## Supplementary Table 9 for "Genome-wide Identification of the Genetic Basis of Amyotrophic Lateral Sclerosis" (part 58 of 76)

protein1	protein2
8904	11626
8904	11687
8904	11704
8904	11710
8904	11714
8904	11715
8904	11720
8904	11734
8904	11737
8904	11815
8904	11817
8904	11826
8904	11827
8904	11828
8904	11850
8904	11879
8904	11883
8904	11884
8904	11928
8904	11931
8904	11934
8904	11935
8904	11936
8904	11966
8904	11972
8904	12025
8904	12052
8904	12053
8904	12062
8904	12065
8904	12126
8904	12127
8904	12128
8904	12165
8904	12339
8904	12381
8904	12423
8904	12442
8904	12487
8904	12489
8904	12490
8904	12491
8904	12492
8904	12493
8904	12494
8904	12568
8904	12657
8904	12673
8904	12681
8904	12697
8904	12833
8904	12894
8904	12977
8904	13031
8904	13110
8904	13111
8904	13146
8904	13173
8904	13192
8904	13238
8904	13280
8904	13315
8904	13332
8904	13350
8904	13361
8904	13409
8904	13474
8904	13476
8904	13478
8904	13537
8904	13557
8904	13642
8904	13650
8904	13655
8904	13706
8904	13712
8904	13720
8904	13735
8904	13747
8904	13833
8904	13912
8904	13972
8904	13999
8904	14010
8904	14045
8904	14143
8904	14183
8904	14194
8904	14197
8904	14255
8904	14286
8904	14300
8904	14437
8904	14481
8904	14505
8904	14507
8904	14557
8904	14568
8904	14590
8904	14634
8904	14648
8904	14677
8904	14702
8904	14703
8904	14731
8904	14757
8904	14763
8904	14773
8904	14814
8904	14877
8904	14946
8904	14947
8904	14952
8904	15159
8904	15195
8904	15200
8904	15205
8904	15403
8904	15405
8904	15414
8904	15531
8904	15560
8904	15564
8904	15607
8904	15610
8904	15646
8904	15653
8904	15773
8904	15782
8904	15855
8904	15878
8904	15881
8904	15929
8904	15964
8904	16002
8904	16003
8904	16031
8904	16098
8904	16240
8904	16417
8904	16466
8904	16483
8904	16485
8904	16494
8904	16510
8904	16512
8904	16591
8904	16749
8904	16767
8905	8907
8905	8959
8905	9003
8905	9142
8905	9146
8905	9165
8905	9166
8905	9237
8905	9331
8905	9354
8905	9361
8905	9363
8905	9540
8905	9597
8905	9599
8905	9600
8905	9672
8905	9680
8905	9720
8905	9721
8905	9812
8905	9842
8905	9843
8905	9845
8905	9846
8905	9849
8905	9850
8905	9885
8905	9941
8905	9970
8905	10143
8905	10199
8905	10230
8905	10245
8905	10366
8905	10425
8905	10427
8905	10525
8905	10545
8905	10549
8905	10557
8905	10582
8905	10602
8905	10660
8905	10709
8905	10730
8905	10735
8905	10897
8905	10904
8905	10910
8905	10913
8905	10920
8905	10922
8905	10973
8905	11025
8905	11026
8905	11076
8905	11087
8905	11129
8905	11154
8905	11155
8905	11325
8905	11329
8905	11349
8905	11392
8905	11428
8905	11449
8905	11458
8905	11459
8905	11460
8905	11481
8905	11483
8905	11488
8905	11594
8905	11676
8905	11698
8905	11719
8905	11720
8905	11724
8905	11725
8905	11768
8905	11801
8905	11821
8905	11822
8905	11823
8905	11834
8905	11864
8905	11865
8905	11942
8905	11945
8905	11946
8905	11950
8905	12042
8905	12106
8905	12138
8905	12143
8905	12162
8905	12180
8905	12198
8905	12199
8905	12202
8905	12203
8905	12216
8905	12217
8905	12248
8905	12249
8905	12250
8905	12292
8905	12338
8905	12415
8905	12416
8905	12420
8905	12422
8905	12435
8905	12470
8905	12556
8905	12567
8905	12585
8905	12725
8905	12748
8905	12767
8905	12778
8905	12822
8905	12861
8905	12901
8905	13050
8905	13124
8905	13142
8905	13203
8905	13247
8905	13299
8905	13312
8905	13348
8905	13349
8905	13480
8905	13486
8905	13622
8905	13637
8905	13664
8905	13680
8905	13693
8905	13739
8905	13741
8905	13762
8905	13887
8905	13918
8905	13949
8905	14021
8905	14055
8905	14100
8905	14111
8905	14124
8905	14147
8905	14156
8905	14160
8905	14208
8905	14230
8905	14232
8905	14248
8905	14312
8905	14315
8905	14326
8905	14327
8905	14341
8905	14350
8905	14366
8905	14380
8905	14413
8905	14415
8905	14416
8905	14417
8905	14418
8905	14420
8905	14559
8905	14560
8905	14686
8905	14741
8905	14836
8905	14920
8905	14927
8905	15050
8905	15051
8905	15064
8905	15153
8905	15385
8905	15444
8905	15445
8905	15446
8905	15448
8905	15490
8905	15577
8905	15628
8905	15630
8905	15632
8905	15648
8905	15652
8905	15680
8905	15808
8905	15845
8905	15917
8905	15918
8905	15921
8905	15934
8905	16024
8905	16037
8905	16074
8905	16151
8905	16157
8905	16158
8905	16159
8905	16160
8905	16171
8905	16236
8905	16331
8905	16333
8905	16334
8905	16342
8905	16376
8905	16391
8905	16413
8905	16432
8905	16590
8905	16598
8905	16610
8905	16739
8905	16743
8905	16766
8906	8916
8906	8962
8906	8972
8906	8973
8906	8974
8906	8979
8906	8985
8906	8986
8906	8991
8906	8998
8906	9000
8906	9012
8906	9026
8906	9028
8906	9029
8906	9034
8906	9041
8906	9042
8906	9048
8906	9049
8906	9055
8906	9057
8906	9063
8906	9078
8906	9090
8906	9091
8906	9108
8906	9116
8906	9118
8906	9132
8906	9136
8906	9137
8906	9157
8906	9159
8906	9168
8906	9169
8906	9175
8906	9176
8906	9177
8906	9178
8906	9180
8906	9181
8906	9185
8906	9192
8906	9208
8906	9210
8906	9213
8906	9215
8906	9216
8906	9217
8906	9221
8906	9222
8906	9228
8906	9233
8906	9246
8906	9255
8906	9265
8906	9266
8906	9270
8906	9271
8906	9273
8906	9282
8906	9287
8906	9288
8906	9292
8906	9313
8906	9314
8906	9319
8906	9330
8906	9336
8906	9356
8906	9362
8906	9364
8906	9366
8906	9371
8906	9373
8906	9380
8906	9381
8906	9382
8906	9385
8906	9392
8906	9394
8906	9406
8906	9407
8906	9408
8906	9420
8906	9428
8906	9430
8906	9439
8906	9444
8906	9469
8906	9471
8906	9472
8906	9475
8906	9499
8906	9502
8906	9506
8906	9523
8906	9525
8906	9526
8906	9528
8906	9530
8906	9544
8906	9547
8906	9550
8906	9567
8906	9578
8906	9579
8906	9587
8906	9588
8906	9592
8906	9611
8906	9612
8906	9628
8906	9629
8906	9633
8906	9637
8906	9639
8906	9643
8906	9644
8906	9648
8906	9662
8906	9664
8906	9676
8906	9688
8906	9693
8906	9694
8906	9700
8906	9702
8906	9742
8906	9759
8906	9761
8906	9762
8906	9772
8906	9773
8906	9776
8906	9782
8906	9783
8906	9784
8906	9786
8906	9787
8906	9788
8906	9792
8906	9793
8906	9794
8906	9800
8906	9815
8906	9819
8906	9835
8906	9840
8906	9844
8906	9857
8906	9860
8906	9868
8906	9871
8906	9873
8906	9884
8906	9892
8906	9900
8906	9908
8906	9911
8906	9920
8906	9921
8906	9929
8906	9934
8906	9938
8906	9942
8906	9943
8906	9944
8906	9948
8906	9950
8906	9958
8906	9959
8906	9971
8906	9975
8906	9981
8906	9986
8906	9987
8906	9989
8906	10023
8906	10036
8906	10045
8906	10046
8906	10047
8906	10048
8906	10049
8906	10050
8906	10051
8906	10060
8906	10078
8906	10081
8906	10093
8906	10094
8906	10098
8906	10101
8906	10102
8906	10109
8906	10112
8906	10118
8906	10119
8906	10127
8906	10136
8906	10146
8906	10157
8906	10160
8906	10169
8906	10170
8906	10171
8906	10183
8906	10194
8906	10195
8906	10196
8906	10202
8906	10203
8906	10207
8906	10213
8906	10224
8906	10225
8906	10235
8906	10239
8906	10246
8906	10250
8906	10255
8906	10256
8906	10268
8906	10273
8906	10274
8906	10275
8906	10281
8906	10287
8906	10288
8906	10290
8906	10308
8906	10325
8906	10327
8906	10329
8906	10332
8906	10347
8906	10352
8906	10365
8906	10368
8906	10380
8906	10384
8906	10385
8906	10390
8906	10391
8906	10398
8906	10407
8906	10408
8906	10414
8906	10419
8906	10420
8906	10421
8906	10422
8906	10423
8906	10433
8906	10435
8906	10436
8906	10437
8906	10439
8906	10440
8906	10441
8906	10444
8906	10448
8906	10450
8906	10451
8906	10461
8906	10466
8906	10467
8906	10477
8906	10482
8906	10489
8906	10490
8906	10491
8906	10498
8906	10503
8906	10517
8906	10521
8906	10565
8906	10566
8906	10567
8906	10569
8906	10572
8906	10575
8906	10584
8906	10593
8906	10596
8906	10598
8906	10616
8906	10621
8906	10622
8906	10652
8906	10656
8906	10659
8906	10666
8906	10677
8906	10683
8906	10690
8906	10691
8906	10707
8906	10716
8906	10726
8906	10729
8906	10737
8906	10754
8906	10755
8906	10758
8906	10760
8906	10761
8906	10764
8906	10765
8906	10771
8906	10772
8906	10773
8906	10774
8906	10783
8906	10784
8906	10785
8906	10786
8906	10787
8906	10790
8906	10792
8906	10801
8906	10802
8906	10804
8906	10805
8906	10814
8906	10815
8906	10827
8906	10839
8906	10843
8906	10845
8906	10860
8906	10889
8906	10901
8906	10902
8906	10906
8906	10929
8906	10931
8906	10933
8906	10934
8906	10935
8906	10940
8906	10944
8906	10957
8906	10968
8906	10971
8906	10987
8906	10989
8906	10990
8906	10993
8906	10994
8906	10996
8906	11003
8906	11007
8906	11008
8906	11012
8906	11013
8906	11034
8906	11035
8906	11038
8906	11048
8906	11051
8906	11068
8906	11074
8906	11081
8906	11084
8906	11089
8906	11093
8906	11094
8906	11116
8906	11122
8906	11127
8906	11134
8906	11165
8906	11166
8906	11167
8906	11168
8906	11171
8906	11172
8906	11173
8906	11178
8906	11179
8906	11181
8906	11211
8906	11217
8906	11220
8906	11222
8906	11223
8906	11224
8906	11229
8906	11234
8906	11235
8906	11248
8906	11269
8906	11281
8906	11291
8906	11310
8906	11323
8906	11328
8906	11332
8906	11333
8906	11342
8906	11368
8906	11370
8906	11377
8906	11378
8906	11388
8906	11405
8906	11419
8906	11424
8906	11425
8906	11475
8906	11476
8906	11480
8906	11484
8906	11491
8906	11501
8906	11502
8906	11503
8906	11505
8906	11507
8906	11508
8906	11513
8906	11516
8906	11526
8906	11528
8906	11530
8906	11531
8906	11536
8906	11537
8906	11538
8906	11539
8906	11550
8906	11553
8906	11554
8906	11576
8906	11584
8906	11613
8906	11624
8906	11630
8906	11632
8906	11635
8906	11638
8906	11640
8906	11641
8906	11645
8906	11647
8906	11651
8906	11657
8906	11658
8906	11662
8906	11663
8906	11664
8906	11681
8906	11689
8906	11690
8906	11691
8906	11714
8906	11717
8906	11718
8906	11723
8906	11730
8906	11734
8906	11752
8906	11755
8906	11762
8906	11770
8906	11797
8906	11799
8906	11803
8906	11804
8906	11805
8906	11806
8906	11809
8906	11838
8906	11839
8906	11859
8906	11861
8906	11868
8906	11872
8906	11879
8906	11902
8906	11910
8906	11913
8906	11925
8906	11926
8906	11928
8906	11931
8906	11937
8906	11953
8906	11966
8906	11970
8906	11971
8906	11972
8906	11977
8906	11980
8906	12006
8906	12007
8906	12028
8906	12030
8906	12031
8906	12032
8906	12034
8906	12052
8906	12061
8906	12077
8906	12080
8906	12081
8906	12082
8906	12083
8906	12092
8906	12102
8906	12103
8906	12141
8906	12150
8906	12156
8906	12159
8906	12164
8906	12165
8906	12171
8906	12172
8906	12173
8906	12177
8906	12181
8906	12231
8906	12235
8906	12238
8906	12241
8906	12246
8906	12251
8906	12255
8906	12258
8906	12259
8906	12271
8906	12273
8906	12282
8906	12283
8906	12284
8906	12285
8906	12286
8906	12288
8906	12298
8906	12299
8906	12307
8906	12308
8906	12309
8906	12310
8906	12311
8906	12326
8906	12332
8906	12370
8906	12372
8906	12380
8906	12386
8906	12403
8906	12421
8906	12426
8906	12429
8906	12450
8906	12454
8906	12455
8906	12457
8906	12462
8906	12475
8906	12479
8906	12480
8906	12482
8906	12484
8906	12485
8906	12488
8906	12491
8906	12495
8906	12510
8906	12518
8906	12522
8906	12524
8906	12525
8906	12535
8906	12542
8906	12543
8906	12550
8906	12551
8906	12553
8906	12560
8906	12562
8906	12563
8906	12565
8906	12568
8906	12570
8906	12575
8906	12576
8906	12581
8906	12590
8906	12593
8906	12594
8906	12595
8906	12602
8906	12603
8906	12616
8906	12623
8906	12631
8906	12632
8906	12636
8906	12644
8906	12652
8906	12653
8906	12655
8906	12656
8906	12661
8906	12663
8906	12683
8906	12687
8906	12695
8906	12696
8906	12703
8906	12704
8906	12723
8906	12726
8906	12727
8906	12728
8906	12729
8906	12730
8906	12738
8906	12741
8906	12758
8906	12761
8906	12771
8906	12774
8906	12787
8906	12789
8906	12793
8906	12804
8906	12807
8906	12809
8906	12817
8906	12830
8906	12847
8906	12848
8906	12852
8906	12871
8906	12872
8906	12873
8906	12874
8906	12877
8906	12878
8906	12879
8906	12881
8906	12892
8906	12897
8906	12900
8906	12902
8906	12905
8906	12909
8906	12910
8906	12912
8906	12915
8906	12919
8906	12930
8906	12931
8906	12936
8906	12944
8906	12946
8906	12948
8906	12949
8906	12950
8906	12952
8906	12962
8906	12966
8906	12969
8906	12978
8906	12981
8906	12982
8906	12989
8906	12997
8906	13001
8906	13005
8906	13006
8906	13009
8906	13015
8906	13020
8906	13031
8906	13045
8906	13048
8906	13051
8906	13052
8906	13053
8906	13063
8906	13067
8906	13068
8906	13071
8906	13075
8906	13086
8906	13102
8906	13108
8906	13110
8906	13111
8906	13113
8906	13114
8906	13115
8906	13118
8906	13120
8906	13121
8906	13125
8906	13126
8906	13127
8906	13130
8906	13135
8906	13150
8906	13151
8906	13155
8906	13180
8906	13181
8906	13183
8906	13188
8906	13189
8906	13197
8906	13208
8906	13220
8906	13221
8906	13234
8906	13240
8906	13241
8906	13242
8906	13248
8906	13249
8906	13257
8906	13278
8906	13282
8906	13299
8906	13302
8906	13304
8906	13311
8906	13317
8906	13319
8906	13320
8906	13325
8906	13326
8906	13327
8906	13330
8906	13331
8906	13332
8906	13338
8906	13339
8906	13341
8906	13342
8906	13344
8906	13346
8906	13354
8906	13356
8906	13357
8906	13358
8906	13369
8906	13383
8906	13397
8906	13399
8906	13410
8906	13413
8906	13414
8906	13427
8906	13438
8906	13440
8906	13451
8906	13456
8906	13458
8906	13473
8906	13481
8906	13496
8906	13498
8906	13513
8906	13514
8906	13519
8906	13520
8906	13539
8906	13551
8906	13553
8906	13560
8906	13565
8906	13570
8906	13572
8906	13575
8906	13605
8906	13610
8906	13616
8906	13618
8906	13627
8906	13642
8906	13643
8906	13644
8906	13654
8906	13656
8906	13657
8906	13659
8906	13660
8906	13661
8906	13662
8906	13665
8906	13666
8906	13671
8906	13672
8906	13675
8906	13677
8906	13678
8906	13682
8906	13684
8906	13694
8906	13695
8906	13702
8906	13703
8906	13715
8906	13717
8906	13720
8906	13722
8906	13723
8906	13724
8906	13725
8906	13732
8906	13738
8906	13750
8906	13759
8906	13768
8906	13770
8906	13771
8906	13772
8906	13773
8906	13781
8906	13784
8906	13785
8906	13786
8906	13787
8906	13788
8906	13789
8906	13790
8906	13792
8906	13795
8906	13801
8906	13815
8906	13825
8906	13837
8906	13845
8906	13848
8906	13856
8906	13857
8906	13858
8906	13860
8906	13863
8906	13891
8906	13893
8906	13894
8906	13895
8906	13901
8906	13902
8906	13903
8906	13904
8906	13905
8906	13906
8906	13909
8906	13911
8906	13933
8906	13939
8906	13941
8906	13943
8906	13945
8906	13946
8906	13961
8906	13964
8906	13972
8906	13990
8906	13992
8906	13993
8906	14010
8906	14024
8906	14027
8906	14030
8906	14034
8906	14036
8906	14037
8906	14039
8906	14058
8906	14059
8906	14060
8906	14073
8906	14074
8906	14086
8906	14088
8906	14092
8906	14098
8906	14114
8906	14128
8906	14136
8906	14159
8906	14175
8906	14183
8906	14185
8906	14186
8906	14201
8906	14210
8906	14218
8906	14231
8906	14243
8906	14245
8906	14250
8906	14270
8906	14274
8906	14286
8906	14287
8906	14296
8906	14297
8906	14302
8906	14303
8906	14313
8906	14316
8906	14321
8906	14325
8906	14328
8906	14349
8906	14351
8906	14356
8906	14368
8906	14373
8906	14384
8906	14386
8906	14396
8906	14402
8906	14423
8906	14442
8906	14454
8906	14464
8906	14468
8906	14484
8906	14492
8906	14493
8906	14497
8906	14498
8906	14499
8906	14501
8906	14504
8906	14506
8906	14507
8906	14510
8906	14517
8906	14523
8906	14525
8906	14535
8906	14538
8906	14545
8906	14546
8906	14553
8906	14567
8906	14573
8906	14577
8906	14587
8906	14590
8906	14594
8906	14595
8906	14596
8906	14597
8906	14598
8906	14608
8906	14609
8906	14616
8906	14620
8906	14643
8906	14661
8906	14663
8906	14664
8906	14690
8906	14695
8906	14696
8906	14699
8906	14704
8906	14709
8906	14710
8906	14711
8906	14712
8906	14717
8906	14718
8906	14722
8906	14728
8906	14752
8906	14768
8906	14769
8906	14814
8906	14818
8906	14821
8906	14835
8906	14837
8906	14842
8906	14844
8906	14850
8906	14857
8906	14858
8906	14874
8906	14883
8906	14885
8906	14886
8906	14887
8906	14888
8906	14889
8906	14890
8906	14891
8906	14901
8906	14913
8906	14916
8906	14918
8906	14925
8906	14928
8906	14929
8906	14945
8906	14948
8906	14949
8906	14958
8906	14960
8906	14962
8906	14963
8906	14964
8906	15003
8906	15013
8906	15015
8906	15021
8906	15034
8906	15038
8906	15039
8906	15054
8906	15058
8906	15098
8906	15100
8906	15142
8906	15145
8906	15148
8906	15168
8906	15169
8906	15173
8906	15174
8906	15184
8906	15190
8906	15200
8906	15201
8906	15203
8906	15205
8906	15231
8906	15234
8906	15236
8906	15238
8906	15240
8906	15254
8906	15260
8906	15273
8906	15278
8906	15295
8906	15296
8906	15298
8906	15299
8906	15301
8906	15302
8906	15304
8906	15308
8906	15309
8906	15323
8906	15328
8906	15336
8906	15337
8906	15339
8906	15352
8906	15354
8906	15355
8906	15361
8906	15367
8906	15368
8906	15369
8906	15372
8906	15379
8906	15384
8906	15393
8906	15405
8906	15407
8906	15421
8906	15425
8906	15447
8906	15464
8906	15491
8906	15492
8906	15520
8906	15525
8906	15532
8906	15537
8906	15544
8906	15545
8906	15551
8906	15564
8906	15569
8906	15575
8906	15590
8906	15605
8906	15607
8906	15622
8906	15655
8906	15660
8906	15671
8906	15673
8906	15690
8906	15694
8906	15699
8906	15717
8906	15718
8906	15722
8906	15726
8906	15727
8906	15728
8906	15729
8906	15734
8906	15740
8906	15742
8906	15754
8906	15763
8906	15766
8906	15774
8906	15781
8906	15784
8906	15785
8906	15788
8906	15791
8906	15794
8906	15802
8906	15804
8906	15805
8906	15821
8906	15832
8906	15840
8906	15842
8906	15848
8906	15851
8906	15854
8906	15861
8906	15876
8906	15877
8906	15878
8906	15879
8906	15881
8906	15885
8906	15886
8906	15889
8906	15891
8906	15894
8906	15897
8906	15899
8906	15914
8906	15938
8906	15944
8906	15952
8906	15953
8906	15955
8906	15956
8906	15961
8906	15973
8906	15974
8906	15986
8906	16000
8906	16002
8906	16003
8906	16005
8906	16012
8906	16013
8906	16022
8906	16023
8906	16025
8906	16026
8906	16043
8906	16046
8906	16053
8906	16064
8906	16065
8906	16076
8906	16089
8906	16090
8906	16098
8906	16100
8906	16107
8906	16109
8906	16112
8906	16113
8906	16114
8906	16115
8906	16116
8906	16121
8906	16122
8906	16123
8906	16125
8906	16135
8906	16137
8906	16141
8906	16186
8906	16195
8906	16196
8906	16201
8906	16227
8906	16230
8906	16244
8906	16245
8906	16249
8906	16260
8906	16279
8906	16280
8906	16283
8906	16285
8906	16299
8906	16305
8906	16309
8906	16314
8906	16316
8906	16320
8906	16326
8906	16328
8906	16344
8906	16352
8906	16354
8906	16362
8906	16369
8906	16377
8906	16394
8906	16403
8906	16414
8906	16415
8906	16416
8906	16417
8906	16419
8906	16421
8906	16424
8906	16425
8906	16428
8906	16454
8906	16468
8906	16469
8906	16470
8906	16471
8906	16484
8906	16486
8906	16494
8906	16501
8906	16502
8906	16503
8906	16505
8906	16508
8906	16547
8906	16552
8906	16553
8906	16554
8906	16578
8906	16582
8906	16587
8906	16589
8906	16591
8906	16596
8906	16599
8906	16600
8906	16654
8906	16656
8906	16667
8906	16688
8906	16691
8906	16703
8906	16726
8906	16728
8906	16729
8906	16736
8906	16737
8906	16764
8906	16765
8906	16767
8906	16769
8907	8959
8907	9003
8907	9142
8907	9146
8907	9165
8907	9166
8907	9237
8907	9331
8907	9354
8907	9361
8907	9363
8907	9540
8907	9597
8907	9599
8907	9600
8907	9672
8907	9680
8907	9720
8907	9721
8907	9812
8907	9842
8907	9843
8907	9845
8907	9846
8907	9849
8907	9850
8907	9885
8907	9941
8907	9970
8907	10143
8907	10199
8907	10230
8907	10245
8907	10366
8907	10425
8907	10427
8907	10525
8907	10545
8907	10549
8907	10557
8907	10582
8907	10602
8907	10660
8907	10709
8907	10730
8907	10735
8907	10897
8907	10904
8907	10910
8907	10913
8907	10920
8907	10922
8907	10973
8907	11025
8907	11026
8907	11076
8907	11087
8907	11129
8907	11154
8907	11155
8907	11325
8907	11329
8907	11349
8907	11392
8907	11428
8907	11449
8907	11458
8907	11459
8907	11460
8907	11481
8907	11483
8907	11488
8907	11594
8907	11676
8907	11698
8907	11719
8907	11720
8907	11724
8907	11725
8907	11768
8907	11801
8907	11821
8907	11822
8907	11823
8907	11834
8907	11864
8907	11865
8907	11942
8907	11945
8907	11946
8907	11950
8907	12042
8907	12106
8907	12138
8907	12143
8907	12162
8907	12180
8907	12198
8907	12199
8907	12202
8907	12203
8907	12216
8907	12217
8907	12248
8907	12249
8907	12250
8907	12292
8907	12338
8907	12415
8907	12416
8907	12420
8907	12422
8907	12435
8907	12470
8907	12556
8907	12567
8907	12585
8907	12725
8907	12748
8907	12767
8907	12778
8907	12822
8907	12861
8907	12901
8907	13050
8907	13124
8907	13142
8907	13203
8907	13247
8907	13299
8907	13312
8907	13348
8907	13349
8907	13480
8907	13486
8907	13622
8907	13637
8907	13664
8907	13680
8907	13693
8907	13739
8907	13741
8907	13762
8907	13887
8907	13918
8907	13949
8907	14021
8907	14055
8907	14100
8907	14111
8907	14124
8907	14147
8907	14156
8907	14160
8907	14208
8907	14230
8907	14232
8907	14248
8907	14312
8907	14315
8907	14326
8907	14327
8907	14341
8907	14350
8907	14366
8907	14380
8907	14413
8907	14415
8907	14416
8907	14417
8907	14418
8907	14420
8907	14559
8907	14560
8907	14686
8907	14741
8907	14836
8907	14920
8907	14927
8907	15050
8907	15051
8907	15064
8907	15153
8907	15385
8907	15444
8907	15445
8907	15446
8907	15448
8907	15490
8907	15577
8907	15628
8907	15630
8907	15632
8907	15648
8907	15652
8907	15680
8907	15808
8907	15845
8907	15917
8907	15918
8907	15921
8907	15934
8907	16024
8907	16037
8907	16074
8907	16151
8907	16157
8907	16158
8907	16159
8907	16160
8907	16171
8907	16236
8907	16331
8907	16333
8907	16334
8907	16342
8907	16376
8907	16391
8907	16413
8907	16432
8907	16590
8907	16598
8907	16610
8907	16739
8907	16743
8907	16766
8908	8909
8908	8910
8908	8911
8908	8912
8908	8913
8908	8986
8908	9159
8908	9185
8908	9199
8908	9210
8908	9213
8908	9215
8908	9216
8908	9217
8908	9222
8908	9247
8908	9248
8908	9360
8908	9380
8908	9490
8908	9566
8908	9579
8908	9580
8908	9592
8908	9648
8908	9657
8908	9693
8908	9698
8908	9707
8908	9708
8908	9732
8908	9775
8908	9832
8908	9907
8908	9938
8908	9959
8908	9975
8908	9976
8908	10078
8908	10097
8908	10099
8908	10119
8908	10123
8908	10124
8908	10147
8908	10148
8908	10183
8908	10192
8908	10216
8908	10310
8908	10312
8908	10365
8908	10369
8908	10380
8908	10398
8908	10433
8908	10457
8908	10466
8908	10489
8908	10490
8908	10491
8908	10538
8908	10539
8908	10540
8908	10542
8908	10543
8908	10565
8908	10583
8908	10609
8908	10680
8908	10704
8908	10707
8908	10759
8908	10777
8908	10915
8908	10916
8908	10945
8908	10978
8908	10998
8908	11037
8908	11051
8908	11112
8908	11115
8908	11128
8908	11168
8908	11227
8908	11409
8908	11435
8908	11478
8908	11490
8908	11504
8908	11527
8908	11586
8908	11587
8908	11589
8908	11591
8908	11622
8908	11632
8908	11651
8908	11661
8908	11662
8908	11699
8908	11726
8908	11730
8908	11734
8908	11752
8908	11806
8908	11853
8908	11854
8908	11855
8908	11857
8908	11858
8908	11860
8908	11861
8908	11874
8908	11876
8908	11885
8908	11902
8908	11907
8908	11927
8908	12067
8908	12073
8908	12082
8908	12130
8908	12149
8908	12164
8908	12165
8908	12166
8908	12167
8908	12168
8908	12183
8908	12246
8908	12263
8908	12276
8908	12302
8908	12367
8908	12370
8908	12377
8908	12405
8908	12495
8908	12594
8908	12597
8908	12599
8908	12617
8908	12681
8908	12786
8908	12915
8908	12935
8908	12936
8908	12946
8908	12948
8908	12960
8908	12985
8908	12987
8908	13023
8908	13031
8908	13045
8908	13051
8908	13052
8908	13061
8908	13068
8908	13125
8908	13126
8908	13127
8908	13163
8908	13164
8908	13188
8908	13189
8908	13190
8908	13191
8908	13192
8908	13193
8908	13194
8908	13196
8908	13219
8908	13226
8908	13231
8908	13241
8908	13278
8908	13326
8908	13332
8908	13346
8908	13351
8908	13359
8908	13381
8908	13402
8908	13523
8908	13524
8908	13572
8908	13591
8908	13595
8908	13642
8908	13650
8908	13684
8908	13691
8908	13702
8908	13759
8908	13815
8908	13896
8908	13925
8908	13943
8908	13944
8908	13945
8908	13946
8908	13986
8908	13988
8908	13990
8908	13996
8908	14002
8908	14010
8908	14073
8908	14098
8908	14196
8908	14221
8908	14227
8908	14237
8908	14238
8908	14245
8908	14273
8908	14274
8908	14362
8908	14365
8908	14391
8908	14484
8908	14501
8908	14502
8908	14506
8908	14528
8908	14551
8908	14553
8908	14564
8908	14567
8908	14575
8908	14640
8908	14685
8908	14700
8908	14705
8908	14738
8908	14806
8908	14814
8908	14815
8908	14823
8908	14851
8908	14858
8908	14876
8908	14890
8908	14907
8908	14908
8908	14913
8908	14916
8908	14917
8908	14918
8908	14929
8908	14941
8908	14942
8908	14943
8908	14944
8908	14945
8908	14946
8908	14947
8908	14952
8908	14953
8908	15040
8908	15054
8908	15100
8908	15200
8908	15205
8908	15212
8908	15264
8908	15297
8908	15331
8908	15405
8908	15464
8908	15468
8908	15489
8908	15524
8908	15551
8908	15554
8908	15573
8908	15581
8908	15582
8908	15665
8908	15677
8908	15690
8908	15699
8908	15850
8908	15860
8908	15932
8908	15937
8908	15938
8908	15945
8908	15947
8908	15948
8908	15949
8908	16002
8908	16003
8908	16027
8908	16067
8908	16127
8908	16128
8908	16145
8908	16150
8908	16174
8908	16186
8908	16249
8908	16266
8908	16276
8908	16352
8908	16361
8908	16374
8908	16375
8908	16403
8908	16405
8908	16414
8908	16415
8908	16455
8908	16459
8908	16477
8908	16494
8908	16703
8908	16704
8908	16740
8908	16750
8908	16767
8908	16769
8909	8910
8909	8911
8909	8912
8909	8913
8909	8916
8909	8986
8909	9153
8909	9159
8909	9199
8909	9213
8909	9215
8909	9216
8909	9217
8909	9222
8909	9248
8909	9360
8909	9380
8909	9490
8909	9547
8909	9579
8909	9592
8909	9627
8909	9648
8909	9657
8909	9693
8909	9698
8909	9707
8909	9732
8909	9775
8909	9873
8909	9907
8909	9929
8909	9938
8909	9959
8909	9975
8909	9976
8909	10020
8909	10078
8909	10095
8909	10097
8909	10099
8909	10119
8909	10123
8909	10124
8909	10127
8909	10147
8909	10148
8909	10216
8909	10239
8909	10310
8909	10325
8909	10365
8909	10369
8909	10398
8909	10433
8909	10457
8909	10466
8909	10489
8909	10490
8909	10491
8909	10538
8909	10539
8909	10540
8909	10542
8909	10543
8909	10583
8909	10609
8909	10680
8909	10683
8909	10704
8909	10707
8909	10759
8909	10777
8909	10802
8909	10815
8909	10901
8909	10915
8909	10916
8909	10945
8909	10998
8909	11037
8909	11051
8909	11074
8909	11083
8909	11128
8909	11168
8909	11227
8909	11291
8909	11378
8909	11409
8909	11478
8909	11490
8909	11527
8909	11586
8909	11632
8909	11635
8909	11645
8909	11661
8909	11681
8909	11706
8909	11726
8909	11730
8909	11752
8909	11853
8909	11854
8909	11855
8909	11857
8909	11858
8909	11860
8909	11861
8909	11874
8909	11876
8909	11885
8909	11902
8909	11907
8909	12073
8909	12082
8909	12130
8909	12164
8909	12165
8909	12166
8909	12167
8909	12168
8909	12183
8909	12231
8909	12246
8909	12276
8909	12286
8909	12367
8909	12377
8909	12403
8909	12405
8909	12495
8909	12516
8909	12577
8909	12594
8909	12597
8909	12599
8909	12602
8909	12644
8909	12681
8909	12728
8909	12805
8909	12900
8909	12907
8909	12915
8909	12936
8909	12946
8909	12948
8909	12960
8909	12987
8909	12989
8909	13023
8909	13031
8909	13061
8909	13063
8909	13084
8909	13125
8909	13163
8909	13164
8909	13181
8909	13188
8909	13189
8909	13190
8909	13191
8909	13192
8909	13193
8909	13194
8909	13196
8909	13219
8909	13226
8909	13230
8909	13231
8909	13241
8909	13278
8909	13332
8909	13346
8909	13351
8909	13380
8909	13381
8909	13496
8909	13523
8909	13524
8909	13591
8909	13642
8909	13650
8909	13691
8909	13837
8909	13896
8909	13903
8909	13909
8909	13925
8909	13943
8909	13944
8909	13945
8909	13946
8909	13986
8909	13988
8909	14002
8909	14010
8909	14037
8909	14073
8909	14221
8909	14237
8909	14238
8909	14273
8909	14274
8909	14362
8909	14402
8909	14464
8909	14501
8909	14502
8909	14504
8909	14506
8909	14551
8909	14640
8909	14685
8909	14700
8909	14738
8909	14814
8909	14815
8909	14823
8909	14851
8909	14858
8909	14876
8909	14907
8909	14908
8909	14913
8909	14917
8909	14918
8909	14941
8909	14942
8909	14943
8909	14944
8909	14945
8909	14946
8909	14947
8909	14952
8909	14953
8909	15034
8909	15038
8909	15040
8909	15054
8909	15200
8909	15205
8909	15255
8909	15264
8909	15405
8909	15436
8909	15464
8909	15468
8909	15489
8909	15524
8909	15551
8909	15554
8909	15573
8909	15581
8909	15582
8909	15665
8909	15677
8909	15690
8909	15699
8909	15750
8909	15763
8909	15839
8909	15932
8909	15937
8909	15938
8909	15945
8909	15947
8909	15948
8909	15949
8909	16002
8909	16003
8909	16027
8909	16043
8909	16067
8909	16128
8909	16145
8909	16150
8909	16240
8909	16249
8909	16266
8909	16352
8909	16361
8909	16405
8909	16414
8909	16440
8909	16455
8909	16494
8909	16703
8909	16740
8909	16750
8909	16767
8909	16769
8910	8911
8910	8912
8910	8913
8910	8916
8910	8986
8910	9153
8910	9159
8910	9199
8910	9213
8910	9215
8910	9216
8910	9217
8910	9222
8910	9248
8910	9360
8910	9490
8910	9547
8910	9579
8910	9592
8910	9627
8910	9638
8910	9648
8910	9657
8910	9698
8910	9706
8910	9707
8910	9732
8910	9775
8910	9873
8910	9907
8910	9929
8910	9938
8910	9959
8910	9976
8910	10020
8910	10078
8910	10095
8910	10097
8910	10099
8910	10119
8910	10123
8910	10124
8910	10127
8910	10147
8910	10148
8910	10216
8910	10239
8910	10310
8910	10325
8910	10365
8910	10369
8910	10392
8910	10393
8910	10433
8910	10457
8910	10466
8910	10489
8910	10490
8910	10491
8910	10538
8910	10539
8910	10540
8910	10542
8910	10543
8910	10583
8910	10609
8910	10680
8910	10683
8910	10704
8910	10707
8910	10759
8910	10777
8910	10802
8910	10815
8910	10915
8910	10916
8910	10945
8910	10998
8910	11037
8910	11051
8910	11074
8910	11083
8910	11128
8910	11168
8910	11227
8910	11291
8910	11378
8910	11389
8910	11409
8910	11478
8910	11490
8910	11527
8910	11586
8910	11635
8910	11645
8910	11661
8910	11681
8910	11684
8910	11685
8910	11706
8910	11726
8910	11730
8910	11752
8910	11853
8910	11854
8910	11855
8910	11857
8910	11858
8910	11860
8910	11861
8910	11874
8910	11876
8910	11885
8910	11907
8910	12073
8910	12084
8910	12130
8910	12164
8910	12165
8910	12167
8910	12168
8910	12183
8910	12231
8910	12264
8910	12276
8910	12367
8910	12377
8910	12396
8910	12403
8910	12405
8910	12516
8910	12524
8910	12577
8910	12594
8910	12597
8910	12599
8910	12602
8910	12644
8910	12681
8910	12728
8910	12805
8910	12826
8910	12827
8910	12900
8910	12907
8910	12915
8910	12936
8910	12946
8910	12948
8910	12960
8910	12987
8910	12989
8910	13023
8910	13031
8910	13061
8910	13063
8910	13084
8910	13125
8910	13157
8910	13163
8910	13164
8910	13181
8910	13188
8910	13189
8910	13190
8910	13191
8910	13192
8910	13193
8910	13194
8910	13196
8910	13219
8910	13226
8910	13230
8910	13231
8910	13241
8910	13278
8910	13310
8910	13332
8910	13334
8910	13346
8910	13351
8910	13380
8910	13381
8910	13453
8910	13496
8910	13523
8910	13524
8910	13591
8910	13642
8910	13650
8910	13691
8910	13837
8910	13879
8910	13896
8910	13903
8910	13909
8910	13925
8910	13943
8910	13944
8910	13945
8910	13986
8910	13988
8910	14002
8910	14010
8910	14037
8910	14073
8910	14221
8910	14237
8910	14238
8910	14273
8910	14274
8910	14362
8910	14402
8910	14464
8910	14501
8910	14502
8910	14504
8910	14506
8910	14551
8910	14640
8910	14685
8910	14700
8910	14738
8910	14814
8910	14815
8910	14823
8910	14851
8910	14858
8910	14876
8910	14907
8910	14908
8910	14917
8910	14941
8910	14942
8910	14943
8910	14944
8910	14945
8910	14946
8910	14947
8910	14952
8910	14953
8910	15034
8910	15038
8910	15040
8910	15200
8910	15205
8910	15255
8910	15264
8910	15405
8910	15436
8910	15464
8910	15468
8910	15489
8910	15524
8910	15551
8910	15554
8910	15573
8910	15581
8910	15582
8910	15665
8910	15677
8910	15690
8910	15699
8910	15750
8910	15763
8910	15839
8910	15894
8910	15932
8910	15937
8910	15938
8910	15945
8910	15947
8910	15948
8910	15949
8910	16002
8910	16003
8910	16027
8910	16043
8910	16067
8910	16128
8910	16145
8910	16150
8910	16240
8910	16249
8910	16266
8910	16361
8910	16405
8910	16414
8910	16440
8910	16455
8910	16459
8910	16494
8910	16562
8910	16703
8910	16740
8910	16750
8910	16767
8910	16769
8911	8912
8911	8913
8911	8986
8911	9159
8911	9185
8911	9199
8911	9213
8911	9215
8911	9216
8911	9217
8911	9222
8911	9247
8911	9248
8911	9334
8911	9360
8911	9380
8911	9490
8911	9579
8911	9592
8911	9657
8911	9693
8911	9698
8911	9708
8911	9728
8911	9732
8911	9775
8911	9907
8911	9938
8911	9958
8911	9959
8911	9975
8911	9976
8911	10078
8911	10095
8911	10097
8911	10099
8911	10119
8911	10123
8911	10124
8911	10127
8911	10147
8911	10148
8911	10183
8911	10216
8911	10310
8911	10312
8911	10365
8911	10369
8911	10380
8911	10398
8911	10403
8911	10418
8911	10433
8911	10457
8911	10466
8911	10489
8911	10490
8911	10491
8911	10538
8911	10539
8911	10540
8911	10542
8911	10543
8911	10565
8911	10583
8911	10704
8911	10759
8911	10777
8911	10881
8911	10898
8911	10916
8911	10998
8911	11037
8911	11083
8911	11115
8911	11128
8911	11168
8911	11227
8911	11409
8911	11478
8911	11504
8911	11508
8911	11527
8911	11586
8911	11587
8911	11589
8911	11591
8911	11622
8911	11626
8911	11632
8911	11651
8911	11658
8911	11661
8911	11662
8911	11681
8911	11706
8911	11726
8911	11734
8911	11752
8911	11806
8911	11853
8911	11854
8911	11855
8911	11857
8911	11858
8911	11860
8911	11861
8911	11885
8911	11902
8911	12067
8911	12073
8911	12082
8911	12130
8911	12149
8911	12165
8911	12166
8911	12167
8911	12168
8911	12183
8911	12231
8911	12233
8911	12246
8911	12255
8911	12263
8911	12276
8911	12286
8911	12302
8911	12309
8911	12367
8911	12370
8911	12377
8911	12396
8911	12405
8911	12495
8911	12594
8911	12597
8911	12599
8911	12617
8911	12764
8911	12811
8911	12936
8911	12946
8911	12948
8911	12960
8911	12985
8911	12987
8911	13023
8911	13031
8911	13045
8911	13051
8911	13052
8911	13061
8911	13125
8911	13126
8911	13127
8911	13163
8911	13164
8911	13188
8911	13189
8911	13190
8911	13191
8911	13192
8911	13193
8911	13194
8911	13196
8911	13219
8911	13226
8911	13230
8911	13231
8911	13241
8911	13278
8911	13326
8911	13346
8911	13351
8911	13359
8911	13381
8911	13402
8911	13500
8911	13572
8911	13591
8911	13628
8911	13634
8911	13642
8911	13650
8911	13652
8911	13684
8911	13691
8911	13702
8911	13720
8911	13738
8911	13759
8911	13815
8911	13896
8911	13944
8911	13945
8911	13946
8911	13952
8911	13990
8911	13996
8911	14010
8911	14073
8911	14098
8911	14221
8911	14227
8911	14237
8911	14238
8911	14245
8911	14273
8911	14274
8911	14296
8911	14362
8911	14484
8911	14501
8911	14502
8911	14504
8911	14506
8911	14528
8911	14551
8911	14553
8911	14564
8911	14567
8911	14575
8911	14640
8911	14685
8911	14700
8911	14806
8911	14814
8911	14815
8911	14823
8911	14851
8911	14876
8911	14890
8911	14907
8911	14908
8911	14913
8911	14916
8911	14917
8911	14918
8911	14929
8911	14941
8911	14942
8911	14943
8911	14944
8911	14945
8911	14946
8911	14947
8911	14952
8911	14953
8911	15009
8911	15040
8911	15054
8911	15100
8911	15200
8911	15205
8911	15212
8911	15216
8911	15264
8911	15297
8911	15405
8911	15436
8911	15438
8911	15468
8911	15489
8911	15524
8911	15551
8911	15554
8911	15564
8911	15573
8911	15581
8911	15582
8911	15665
8911	15677
8911	15690
8911	15699
8911	15750
8911	15835
8911	15839
8911	15850
8911	15932
8911	15937
8911	15938
8911	15945
8911	15947
8911	15948
8911	15949
8911	15954
8911	16002
8911	16003
8911	16027
8911	16128
8911	16150
8911	16175
8911	16186
8911	16249
8911	16276
8911	16284
8911	16352
8911	16361
8911	16374
8911	16375
8911	16403
8911	16405
8911	16406
8911	16415
8911	16455
8911	16459
8911	16477
8911	16494
8911	16703
8911	16704
8911	16740
8911	16750
8911	16758
8911	16767
8911	16769
8912	8913
8912	8916
8912	9153
8912	9194
8912	9195
8912	9197
8912	9248
8912	9360
8912	9530
8912	9547
8912	9657
8912	9698
8912	9706
8912	9771
8912	9772
8912	9867
8912	9873
8912	9889
8912	9907
8912	9929
8912	9938
8912	9958
8912	9959
8912	9986
8912	10020
8912	10095
8912	10123
8912	10124
8912	10216
8912	10239
8912	10310
8912	10325
8912	10329
8912	10369
8912	10447
8912	10457
8912	10538
8912	10539
8912	10540
8912	10542
8912	10543
8912	10619
8912	10679
8912	10680
8912	10681
8912	10682
8912	10683
8912	10802
8912	10815
8912	10868
8912	10898
8912	10916
8912	10946
8912	10998
8912	11037
8912	11074
8912	11128
8912	11232
8912	11277
8912	11278
8912	11279
8912	11282
8912	11291
8912	11298
8912	11314
8912	11378
8912	11409
8912	11478
8912	11527
8912	11616
8912	11635
8912	11645
8912	11661
8912	11684
8912	11726
8912	11769
8912	11853
8912	11854
8912	11855
8912	11857
8912	11858
8912	11860
8912	11861
8912	11885
8912	11931
8912	12130
8912	12156
8912	12166
8912	12167
8912	12168
8912	12396
8912	12403
8912	12516
8912	12577
8912	12594
8912	12597
8912	12599
8912	12644
8912	12696
8912	12740
8912	12741
8912	12790
8912	12805
8912	12900
8912	12907
8912	12960
8912	12964
8912	12987
8912	12989
8912	13063
8912	13181
8912	13219
8912	13226
8912	13230
8912	13231
8912	13292
8912	13302
8912	13346
8912	13351
8912	13380
8912	13381
8912	13453
8912	13496
8912	13500
8912	13591
8912	13650
8912	13684
8912	13685
8912	13691
8912	13759
8912	13837
8912	13903
8912	13909
8912	13972
8912	14007
8912	14037
8912	14089
8912	14183
8912	14221
8912	14237
8912	14238
8912	14253
8912	14273
8912	14296
8912	14328
8912	14362
8912	14402
8912	14464
8912	14466
8912	14502
8912	14518
8912	14551
8912	14641
8912	14649
8912	14685
8912	14700
8912	14823
8912	14851
8912	14872
8912	14876
8912	14913
8912	14917
8912	14918
8912	15034
8912	15038
8912	15040
8912	15255
8912	15264
8912	15361
8912	15436
8912	15468
8912	15489
8912	15507
8912	15524
8912	15554
8912	15581
8912	15582
8912	15677
8912	15750
8912	15763
8912	15772
8912	15839
8912	15914
8912	15932
8912	15945
8912	15947
8912	15948
8912	15949
8912	16027
8912	16043
8912	16149
8912	16150
8912	16240
8912	16263
8912	16301
8912	16302
8912	16361
8912	16433
8912	16440
8912	16455
8912	16550
8912	16562
8912	16607
8912	16769
8913	8986
8913	9130
8913	9154
8913	9155
8913	9156
8913	9158
8913	9159
8913	9185
8913	9199
8913	9213
8913	9215
8913	9216
8913	9217
8913	9222
8913	9242
8913	9245
8913	9248
8913	9297
8913	9360
8913	9490
8913	9579
8913	9592
8913	9638
8913	9648
8913	9657
8913	9693
8913	9698
8913	9706
8913	9707
8913	9732
8913	9775
8913	9907
8913	9938
8913	9959
8913	9976
8913	10018
8913	10048
8913	10049
8913	10078
8913	10095
8913	10097
8913	10099
8913	10119
8913	10123
8913	10124
8913	10147
8913	10148
8913	10216
8913	10309
8913	10310
8913	10311
8913	10312
8913	10365
8913	10369
8913	10392
8913	10393
8913	10433
8913	10457
8913	10466
8913	10489
8913	10490
8913	10491
8913	10538
8913	10539
8913	10540
8913	10542
8913	10543
8913	10565
8913	10583
8913	10609
8913	10680
8913	10704
8913	10707
8913	10759
8913	10777
8913	10898
8913	10916
8913	10931
8913	10933
8913	10945
8913	10998
8913	11037
8913	11051
8913	11083
8913	11115
8913	11128
8913	11168
8913	11227
8913	11389
8913	11409
8913	11470
8913	11478
8913	11527
8913	11586
8913	11587
8913	11589
8913	11591
8913	11622
8913	11651
8913	11661
8913	11662
8913	11684
8913	11685
8913	11706
8913	11726
8913	11730
8913	11734
8913	11752
8913	11806
8913	11853
8913	11854
8913	11855
8913	11857
8913	11858
8913	11860
8913	11861
8913	11874
8913	11876
8913	11885
8913	11902
8913	11907
8913	12067
8913	12073
8913	12084
8913	12130
8913	12149
8913	12164
8913	12165
8913	12167
8913	12183
8913	12245
8913	12263
8913	12264
8913	12276
8913	12367
8913	12370
8913	12377
8913	12405
8913	12524
8913	12594
8913	12597
8913	12599
8913	12617
8913	12644
8913	12681
8913	12760
8913	12762
8913	12764
8913	12826
8913	12827
8913	12915
8913	12936
8913	12937
8913	12946
8913	12948
8913	12960
8913	12963
8913	12985
8913	12987
8913	13023
8913	13031
8913	13061
8913	13068
8913	13125
8913	13126
8913	13127
8913	13157
8913	13163
8913	13164
8913	13188
8913	13189
8913	13190
8913	13191
8913	13192
8913	13193
8913	13194
8913	13196
8913	13219
8913	13226
8913	13230
8913	13241
8913	13278
8913	13292
8913	13305
8913	13306
8913	13308
8913	13309
8913	13310
8913	13326
8913	13332
8913	13334
8913	13346
8913	13351
8913	13359
8913	13381
8913	13402
8913	13453
8913	13516
8913	13523
8913	13524
8913	13572
8913	13591
8913	13642
8913	13650
8913	13679
8913	13686
8913	13691
8913	13781
8913	13784
8913	13815
8913	13879
8913	13896
8913	13925
8913	13943
8913	13944
8913	13945
8913	13986
8913	13988
8913	13990
8913	13996
8913	14002
8913	14010
8913	14073
8913	14098
8913	14199
8913	14221
8913	14227
8913	14237
8913	14238
8913	14273
8913	14274
8913	14362
8913	14484
8913	14501
8913	14502
8913	14513
8913	14528
8913	14551
8913	14564
8913	14567
8913	14575
8913	14640
8913	14641
8913	14685
8913	14700
8913	14719
8913	14738
8913	14794
8913	14806
8913	14814
8913	14815
8913	14823
8913	14851
8913	14858
8913	14872
8913	14876
8913	14890
8913	14907
8913	14908
8913	14913
8913	14917
8913	14918
8913	14929
8913	14941
8913	14942
8913	14943
8913	14944
8913	14945
8913	14946
8913	14947
8913	14952
8913	14953
8913	15040
8913	15100
8913	15200
8913	15205
8913	15212
8913	15331
8913	15405
8913	15436
8913	15464
8913	15468
8913	15489
8913	15524
8913	15551
8913	15554
8913	15573
8913	15581
8913	15582
8913	15586
8913	15587
8913	15588
8913	15665
8913	15677
8913	15690
8913	15699
8913	15850
8913	15894
8913	15937
8913	15938
8913	15945
8913	15947
8913	15948
8913	15949
8913	16002
8913	16003
8913	16027
8913	16067
8913	16128
8913	16135
8913	16145
8913	16150
8913	16184
8913	16249
8913	16263
8913	16266
8913	16276
8913	16330
8913	16361
8913	16405
8913	16414
8913	16415
8913	16455
8913	16459
8913	16477
8913	16494
8913	16562
8913	16703
8913	16704
8913	16740
8913	16750
8913	16767
8914	9411
8914	9566
8914	9684
8914	9766
8914	9973
8914	10152
8914	10673
8914	11479
8914	11863
8914	13251
8914	13295
8914	13296
8914	13297
8914	13808
8914	14129
8914	14138
8914	14196
8914	14500
8914	14843
8914	16226
8915	8971
8915	9020
8915	9081
8915	9471
8915	9472
8915	10174
8915	10342
8915	10544
8915	10672
8915	11008
8915	11073
8915	11091
8915	11119
8915	11357
8915	11539
8915	11557
8915	11558
8915	11775
8915	11783
8915	12068
8915	12150
8915	12152
8915	12155
8915	12157
8915	12291
8915	12292
8915	12372
8915	12427
8915	12467
8915	12622
8915	12753
8915	12996
8915	13063
8915	13365
8915	13644
8915	13840
8915	14060
8915	14219
8915	14377
8915	14771
8915	14839
8915	15303
8915	15345
8915	15369
8915	15561
8915	15661
8915	15932
8915	16009
8915	16040
8915	16073
8915	16465
8915	16599
8915	16769
8916	8933
8916	8942
8916	8943
8916	8944
8916	8946
8916	8947
8916	8949
8916	8950
8916	8951
8916	8971
8916	8975
8916	9008
8916	9010
8916	9012
8916	9024
8916	9034
8916	9053
8916	9057
8916	9072
8916	9084
8916	9090
8916	9091
8916	9104
8916	9107
8916	9108
8916	9110
8916	9111
8916	9118
8916	9134
8916	9136
8916	9137
8916	9150
8916	9153
8916	9169
8916	9192
8916	9193
8916	9194
8916	9195
8916	9197
8916	9207
8916	9221
8916	9232
8916	9234
8916	9264
8916	9265
8916	9266
8916	9271
8916	9278
8916	9279
8916	9282
8916	9286
8916	9291
8916	9307
8916	9313
8916	9314
8916	9319
8916	9322
8916	9329
8916	9330
8916	9339
8916	9344
8916	9371
8916	9373
8916	9381
8916	9382
8916	9396
8916	9397
8916	9428
8916	9431
8916	9432
8916	9433
8916	9445
8916	9451
8916	9452
8916	9461
8916	9463
8916	9471
8916	9472
8916	9491
8916	9506
8916	9523
8916	9530
8916	9531
8916	9533
8916	9538
8916	9539
8916	9544
8916	9545
8916	9547
8916	9552
8916	9564
8916	9565
8916	9582
8916	9585
8916	9595
8916	9608
8916	9623
8916	9625
8916	9627
8916	9628
8916	9648
8916	9656
8916	9678
8916	9679
8916	9681
8916	9682
8916	9683
8916	9684
8916	9690
8916	9693
8916	9694
8916	9714
8916	9722
8916	9734
8916	9738
8916	9739
8916	9742
8916	9743
8916	9748
8916	9772
8916	9773
8916	9776
8916	9786
8916	9800
8916	9827
8916	9835
8916	9860
8916	9861
8916	9873
8916	9889
8916	9892
8916	9896
8916	9908
8916	9920
8916	9921
8916	9923
8916	9924
8916	9929
8916	9950
8916	9954
8916	9973
8916	9984
8916	9986
8916	10004
8916	10007
8916	10020
8916	10023
8916	10038
8916	10046
8916	10051
8916	10093
8916	10094
8916	10095
8916	10098
8916	10116
8916	10132
8916	10136
8916	10137
8916	10138
8916	10139
8916	10140
8916	10141
8916	10163
8916	10165
8916	10193
8916	10207
8916	10220
8916	10224
8916	10239
8916	10243
8916	10245
8916	10247
8916	10248
8916	10250
8916	10254
8916	10255
8916	10257
8916	10268
8916	10270
8916	10273
8916	10279
8916	10281
8916	10287
8916	10290
8916	10291
8916	10293
8916	10302
8916	10322
8916	10323
8916	10325
8916	10327
8916	10328
8916	10365
8916	10368
8916	10369
8916	10384
8916	10385
8916	10386
8916	10390
8916	10391
8916	10412
8916	10431
8916	10436
8916	10446
8916	10477
8916	10486
8916	10498
8916	10500
8916	10507
8916	10521
8916	10573
8916	10584
8916	10585
8916	10596
8916	10598
8916	10600
8916	10604
8916	10616
8916	10622
8916	10653
8916	10654
8916	10666
8916	10673
8916	10674
8916	10677
8916	10683
8916	10690
8916	10699
8916	10705
8916	10707
8916	10710
8916	10711
8916	10712
8916	10714
8916	10715
8916	10726
8916	10739
8916	10755
8916	10758
8916	10760
8916	10764
8916	10765
8916	10770
8916	10771
8916	10772
8916	10773
8916	10783
8916	10785
8916	10787
8916	10798
8916	10802
8916	10814
8916	10815
8916	10821
8916	10827
8916	10828
8916	10830
8916	10844
8916	10862
8916	10907
8916	10923
8916	10929
8916	10940
8916	10948
8916	10952
8916	10959
8916	10962
8916	10968
8916	10971
8916	10972
8916	10987
8916	10996
8916	11000
8916	11002
8916	11005
8916	11007
8916	11008
8916	11010
8916	11011
8916	11017
8916	11029
8916	11068
8916	11074
8916	11086
8916	11089
8916	11091
8916	11094
8916	11130
8916	11133
8916	11149
8916	11156
8916	11157
8916	11158
8916	11165
8916	11167
8916	11175
8916	11176
8916	11178
8916	11179
8916	11181
8916	11198
8916	11214
8916	11215
8916	11217
8916	11218
8916	11224
8916	11229
8916	11238
8916	11239
8916	11256
8916	11258
8916	11259
8916	11261
8916	11268
8916	11269
8916	11277
8916	11278
8916	11279
8916	11282
8916	11284
8916	11286
8916	11291
8916	11292
8916	11300
8916	11310
8916	11320
8916	11321
8916	11322
8916	11328
8916	11334
8916	11378
8916	11385
8916	11392
8916	11399
8916	11405
8916	11419
8916	11424
8916	11425
8916	11426
8916	11454
8916	11471
8916	11474
8916	11478
8916	11482
8916	11484
8916	11487
8916	11492
8916	11495
8916	11496
8916	11516
8916	11530
8916	11538
8916	11542
8916	11553
8916	11584
8916	11586
8916	11613
8916	11632
8916	11635
8916	11645
8916	11647
8916	11651
8916	11653
8916	11663
8916	11667
8916	11692
8916	11710
8916	11712
8916	11723
8916	11729
8916	11730
8916	11762
8916	11786
8916	11799
8916	11838
8916	11856
8916	11860
8916	11879
8916	11883
8916	11888
8916	11890
8916	11895
8916	11896
8916	11899
8916	11904
8916	11907
8916	11914
8916	11915
8916	11925
8916	11926
8916	11934
8916	11948
8916	11973
8916	11974
8916	11980
8916	11997
8916	12018
8916	12031
8916	12048
8916	12052
8916	12053
8916	12083
8916	12085
8916	12097
8916	12102
8916	12105
8916	12141
8916	12159
8916	12164
8916	12169
8916	12175
8916	12211
8916	12229
8916	12246
8916	12263
8916	12271
8916	12286
8916	12287
8916	12288
8916	12302
8916	12307
8916	12310
8916	12354
8916	12355
8916	12362
8916	12363
8916	12372
8916	12374
8916	12380
8916	12386
8916	12392
8916	12394
8916	12396
8916	12403
8916	12404
8916	12426
8916	12430
8916	12433
8916	12434
8916	12442
8916	12449
8916	12453
8916	12471
8916	12472
8916	12475
8916	12482
8916	12484
8916	12487
8916	12488
8916	12489
8916	12490
8916	12491
8916	12492
8916	12493
8916	12494
8916	12497
8916	12500
8916	12501
8916	12505
8916	12516
8916	12518
8916	12520
8916	12521
8916	12522
8916	12524
8916	12525
8916	12531
8916	12535
8916	12554
8916	12559
8916	12561
8916	12562
8916	12563
8916	12565
8916	12568
8916	12570
8916	12575
8916	12576
8916	12577
8916	12590
8916	12600
8916	12602
8916	12604
8916	12620
8916	12632
8916	12636
8916	12639
8916	12644
8916	12650
8916	12651
8916	12655
8916	12656
8916	12661
8916	12662
8916	12683
8916	12691
8916	12695
8916	12700
8916	12704
8916	12726
8916	12728
8916	12741
8916	12761
8916	12764
8916	12775
8916	12794
8916	12796
8916	12799
8916	12805
8916	12807
8916	12832
8916	12839
8916	12840
8916	12845
8916	12848
8916	12855
8916	12860
8916	12866
8916	12900
8916	12907
8916	12915
8916	12922
8916	12931
8916	12935
8916	12938
8916	12939
8916	12944
8916	12971
8916	12977
8916	12978
8916	12981
8916	12982
8916	12989
8916	12990
8916	12993
8916	12996
8916	13005
8916	13009
8916	13010
8916	13020
8916	13036
8916	13045
8916	13051
8916	13052
8916	13061
8916	13063
8916	13093
8916	13102
8916	13104
8916	13107
8916	13108
8916	13109
8916	13110
8916	13111
8916	13118
8916	13120
8916	13125
8916	13131
8916	13132
8916	13134
8916	13135
8916	13140
8916	13141
8916	13161
8916	13163
8916	13164
8916	13179
8916	13180
8916	13181
8916	13199
8916	13208
8916	13220
8916	13221
8916	13230
8916	13231
8916	13234
8916	13245
8916	13255
8916	13256
8916	13259
8916	13260
8916	13332
8916	13337
8916	13341
8916	13344
8916	13346
8916	13355
8916	13363
8916	13365
8916	13373
8916	13380
8916	13407
8916	13414
8916	13418
8916	13420
8916	13421
8916	13422
8916	13424
8916	13427
8916	13428
8916	13429
8916	13430
8916	13432
8916	13434
8916	13435
8916	13439
8916	13453
8916	13472
8916	13474
8916	13476
8916	13477
8916	13478
8916	13481
8916	13483
8916	13490
8916	13493
8916	13496
8916	13514
8916	13525
8916	13560
8916	13565
8916	13597
8916	13599
8916	13613
8916	13627
8916	13644
8916	13656
8916	13659
8916	13677
8916	13678
8916	13685
8916	13689
8916	13694
8916	13695
8916	13702
8916	13704
8916	13706
8916	13722
8916	13724
8916	13744
8916	13750
8916	13751
8916	13752
8916	13764
8916	13768
8916	13769
8916	13771
8916	13773
8916	13777
8916	13778
8916	13779
8916	13785
8916	13823
8916	13837
8916	13844
8916	13848
8916	13855
8916	13888
8916	13893
8916	13895
8916	13901
8916	13902
8916	13903
8916	13909
8916	13933
8916	13946
8916	13960
8916	13973
8916	13982
8916	13989
8916	14002
8916	14030
8916	14034
8916	14036
8916	14037
8916	14058
8916	14059
8916	14060
8916	14074
8916	14089
8916	14092
8916	14093
8916	14108
8916	14114
8916	14122
8916	14128
8916	14129
8916	14158
8916	14159
8916	14166
8916	14186
8916	14189
8916	14201
8916	14231
8916	14238
8916	14250
8916	14273
8916	14275
8916	14283
8916	14285
8916	14286
8916	14287
8916	14288
8916	14292
8916	14293
8916	14297
8916	14302
8916	14328
8916	14334
8916	14340
8916	14362
8916	14395
8916	14396
8916	14398
8916	14400
8916	14402
8916	14405
8916	14424
8916	14447
8916	14448
8916	14461
8916	14464
8916	14468
8916	14492
8916	14504
8916	14506
8916	14507
8916	14510
8916	14518
8916	14519
8916	14520
8916	14551
8916	14553
8916	14564
8916	14572
8916	14573
8916	14583
8916	14584
8916	14589
8916	14594
8916	14595
8916	14597
8916	14600
8916	14605
8916	14607
8916	14611
8916	14625
8916	14629
8916	14630
8916	14631
8916	14644
8916	14649
8916	14662
8916	14663
8916	14664
8916	14687
8916	14695
8916	14696
8916	14704
8916	14709
8916	14728
8916	14729
8916	14730
8916	14731
8916	14743
8916	14744
8916	14768
8916	14769
8916	14771
8916	14804
8916	14818
8916	14824
8916	14825
8916	14845
8916	14851
8916	14857
8916	14858
8916	14874
8916	14880
8916	14891
8916	14914
8916	14915
8916	14916
8916	14925
8916	14937
8916	14943
8916	14962
8916	14967
8916	14968
8916	14969
8916	14970
8916	14971
8916	14972
8916	14973
8916	14974
8916	14976
8916	14977
8916	14991
8916	14992
8916	14993
8916	14994
8916	14995
8916	15015
8916	15024
8916	15034
8916	15038
8916	15083
8916	15088
8916	15095
8916	15098
8916	15117
8916	15120
8916	15123
8916	15124
8916	15139
8916	15184
8916	15210
8916	15243
8916	15255
8916	15257
8916	15260
8916	15272
8916	15277
8916	15280
8916	15309
8916	15323
8916	15328
8916	15329
8916	15330
8916	15331
8916	15336
8916	15339
8916	15347
8916	15360
8916	15361
8916	15367
8916	15368
8916	15369
8916	15393
8916	15395
8916	15403
8916	15419
8916	15421
8916	15425
8916	15426
8916	15436
8916	15470
8916	15471
8916	15477
8916	15478
8916	15495
8916	15506
8916	15520
8916	15531
8916	15532
8916	15548
8916	15549
8916	15562
8916	15563
8916	15565
8916	15566
8916	15605
8916	15660
8916	15673
8916	15675
8916	15685
8916	15694
8916	15722
8916	15727
8916	15730
8916	15734
8916	15740
8916	15742
8916	15750
8916	15754
8916	15756
8916	15763
8916	15767
8916	15781
8916	15786
8916	15792
8916	15796
8916	15799
8916	15802
8916	15803
8916	15804
8916	15805
8916	15809
8916	15813
8916	15840
8916	15848
8916	15877
8916	15891
8916	15901
8916	15902
8916	15903
8916	15911
8916	15913
8916	15914
8916	15915
8916	15944
8916	15956
8916	15963
8916	15969
8916	15972
8916	15978
8916	15981
8916	15983
8916	16023
8916	16040
8916	16043
8916	16046
8916	16049
8916	16064
8916	16065
8916	16066
8916	16073
8916	16076
8916	16089
8916	16096
8916	16098
8916	16101
8916	16105
8916	16106
8916	16108
8916	16110
8916	16114
8916	16122
8916	16123
8916	16124
8916	16128
8916	16136
8916	16137
8916	16138
8916	16139
8916	16140
8916	16141
8916	16142
8916	16144
8916	16145
8916	16161
8916	16192
8916	16195
8916	16206
8916	16226
8916	16234
8916	16240
8916	16245
8916	16292
8916	16305
8916	16312
8916	16315
8916	16316
8916	16320
8916	16336
8916	16394
8916	16402
8916	16404
8916	16405
8916	16416
8916	16417
8916	16420
8916	16440
8916	16454
8916	16460
8916	16462
8916	16468
8916	16469
8916	16471
8916	16474
8916	16496
8916	16498
8916	16503
8916	16507
8916	16508
8916	16531
8916	16532
8916	16538
8916	16543
8916	16547
8916	16566
8916	16582
8916	16589
8916	16596
8916	16599
8916	16600
8916	16604
8916	16607
8916	16616
8916	16617
8916	16639
8916	16640
8916	16642
8916	16654
8916	16667
8916	16680
8916	16703
8916	16715
8916	16727
8916	16728
8916	16737
8916	16741
8916	16742
8916	16746
8916	16767
8916	16769
8917	9000
8917	9177
8917	9178
8917	9254
8917	9289
8917	9317
8917	9334
8917	9434
8917	9664
8917	9891
8917	9966
8917	9986
8917	10041
8917	10042
8917	10044
8917	10286
8917	10288
8917	10412
8917	10468
8917	10471
8917	10473
8917	10502
8917	10710
8917	10712
8917	10774
8917	10870
8917	11029
8917	11033
8917	11054
8917	11159
8917	11160
8917	11161
8917	11339
8917	11346
8917	11482
8917	11528
8917	11619
8917	11831
8917	11894
8917	11949
8917	11998
8917	12134
8917	12175
8917	12191
8917	12243
8917	12362
8917	12386
8917	12623
8917	12677
8917	12680
8917	12719
8917	12794
8917	12937
8917	12977
8917	13000
8917	13003
8917	13055
8917	13070
8917	13106
8917	13143
8917	13145
8917	13148
8917	13179
8917	13272
8917	13422
8917	13513
8917	13543
8917	13652
8917	13796
8917	13849
8917	13922
8917	13996
8917	14130
8917	14191
8917	14210
8917	14229
8917	14272
8917	14357
8917	14410
8917	14422
8917	14576
8917	14677
8917	14679
8917	14727
8917	14801
8917	14803
8917	14806
8917	14890
8917	14932
8917	14935
8917	14939
8917	14997
8917	15123
8917	15203
8917	15212
8917	15422
8917	15529
8917	15650
8917	15674
8917	15818
8917	16064
8917	16065
8917	16066
8917	16172
8917	16176
8917	16177
8917	16178
8917	16179
8917	16224
8917	16342
8917	16597
8917	16616
8917	16617
8917	16637
8917	16746
8918	8928
8918	8966
8918	8972
8918	8986
8918	8998
8918	9011
8918	9025
8918	9030
8918	9057
8918	9063
8918	9065
8918	9090
8918	9091
8918	9104
8918	9107
8918	9108
8918	9110
8918	9111
8918	9118
8918	9142
8918	9146
8918	9174
8918	9187
8918	9192
8918	9232
8918	9244
8918	9255
8918	9264
8918	9265
8918	9266
8918	9292
8918	9306
8918	9307
8918	9308
8918	9309
8918	9310
8918	9311
8918	9312
8918	9313
8918	9314
8918	9319
8918	9326
8918	9327
8918	9328
8918	9330
8918	9335
8918	9356
8918	9361
8918	9362
8918	9363
8918	9366
8918	9371
8918	9373
8918	9381
8918	9391
8918	9392
8918	9420
8918	9422
8918	9423
8918	9424
8918	9425
8918	9426
8918	9444
8918	9456
8918	9483
8918	9493
8918	9495
8918	9502
8918	9525
8918	9526
8918	9528
8918	9544
8918	9560
8918	9566
8918	9568
8918	9591
8918	9625
8918	9660
8918	9662
8918	9676
8918	9678
8918	9679
8918	9681
8918	9682
8918	9683
8918	9694
8918	9719
8918	9733
8918	9734
8918	9735
8918	9736
8918	9737
8918	9738
8918	9743
8918	9744
8918	9745
8918	9746
8918	9747
8918	9748
8918	9756
8918	9765
8918	9766
8918	9768
8918	9782
8918	9783
8918	9784
8918	9785
8918	9786
8918	9792
8918	9793
8918	9794
8918	9800
8918	9853
8918	9871
8918	9884
8918	9885
8918	9908
8918	9909
8918	9911
8918	9916
8918	9920
8918	9921
8918	9949
8918	9953
8918	9969
8918	9975
8918	9989
8918	9994
8918	10002
8918	10007
8918	10060
8918	10081
8918	10090
8918	10091
8918	10094
8918	10100
8918	10109
8918	10111
8918	10112
8918	10120
8918	10136
8918	10152
8918	10169
8918	10196
8918	10207
8918	10221
8918	10237
8918	10241
8918	10244
8918	10257
8918	10273
8918	10290
8918	10316
8918	10332
8918	10372
8918	10384
8918	10385
8918	10390
8918	10407
8918	10408
8918	10414
8918	10419
8918	10421
8918	10422
8918	10423
8918	10435
8918	10444
8918	10451
8918	10455
8918	10478
8918	10504
8918	10505
8918	10511
8918	10512
8918	10513
8918	10514
8918	10515
8918	10516
8918	10518
8918	10525
8918	10529
8918	10548
8918	10556
8918	10592
8918	10596
8918	10601
8918	10603
8918	10648
8918	10652
8918	10656
8918	10659
8918	10684
8918	10685
8918	10687
8918	10754
8918	10755
8918	10758
8918	10760
8918	10764
8918	10769
8918	10771
8918	10772
8918	10773
8918	10783
8918	10786
8918	10797
8918	10813
8918	10815
8918	10817
8918	10829
8918	10853
8918	10865
8918	10872
8918	10873
8918	10900
8918	10901
8918	10902
8918	10904
8918	10906
8918	10910
8918	10924
8918	10926
8918	10929
8918	10938
8918	10940
8918	10957
8918	10961
8918	10968
8918	10989
8918	10996
8918	11000
8918	11002
8918	11003
8918	11005
8918	11051
8918	11058
8918	11068
8918	11086
8918	11092
8918	11116
8918	11117
8918	11140
8918	11145
8918	11146
8918	11147
8918	11148
8918	11149
8918	11150
8918	11152
8918	11153
8918	11171
8918	11172
8918	11173
8918	11217
8918	11220
8918	11221
8918	11222
8918	11223
8918	11234
8918	11235
8918	11260
8918	11274
8918	11284
8918	11307
8918	11308
8918	11319
8918	11325
8918	11331
8918	11333
8918	11352
8918	11355
8918	11358
8918	11368
8918	11412
8918	11463
8918	11471
8918	11479
8918	11492
8918	11493
8918	11500
8918	11509
8918	11524
8918	11525
8918	11528
8918	11531
8918	11536
8918	11537
8918	11584
8918	11614
8918	11653
8918	11657
8918	11676
8918	11723
8918	11730
8918	11790
8918	11799
8918	11815
8918	11817
8918	11834
8918	11851
8918	11864
8918	11926
8918	11941
8918	11957
8918	11958
8918	11959
8918	11960
8918	11961
8918	11962
8918	11963
8918	11975
8918	11978
8918	12010
8918	12011
8918	12012
8918	12013
8918	12056
8918	12090
8918	12103
8918	12136
8918	12137
8918	12159
8918	12164
8918	12173
8918	12184
8918	12213
8918	12238
8918	12246
8918	12251
8918	12252
8918	12259
8918	12282
8918	12283
8918	12284
8918	12285
8918	12286
8918	12307
8918	12310
8918	12350
8918	12356
8918	12361
8918	12363
8918	12420
8918	12423
8918	12435
8918	12443
8918	12447
8918	12449
8918	12453
8918	12473
8918	12475
8918	12484
8918	12504
8918	12563
8918	12565
8918	12568
8918	12576
8918	12580
8918	12595
8918	12615
8918	12647
8918	12651
8918	12661
8918	12662
8918	12665
8918	12682
8918	12692
8918	12693
8918	12698
8918	12723
8918	12755
8918	12772
8918	12789
8918	12793
8918	12800
8918	12803
8918	12812
8918	12822
8918	12835
8918	12839
8918	12845
8918	12854
8918	12896
8918	12904
8918	12905
8918	12909
8918	12910
8918	12928
8918	12933
8918	12935
8918	12949
8918	12955
8918	12961
8918	12971
8918	12981
8918	12982
8918	12997
8918	13001
8918	13051
8918	13058
8918	13059
8918	13060
8918	13068
8918	13099
8918	13104
8918	13118
8918	13120
8918	13125
8918	13141
8918	13155
8918	13183
8918	13198
8918	13199
8918	13208
8918	13234
8918	13239
8918	13240
8918	13242
8918	13254
8918	13255
8918	13258
8918	13259
8918	13260
8918	13261
8918	13263
8918	13264
8918	13285
8918	13311
8918	13332
8918	13338
8918	13357
8918	13366
8918	13369
8918	13372
8918	13373
8918	13418
8918	13421
8918	13424
8918	13427
8918	13428
8918	13429
8918	13432
8918	13434
8918	13456
8918	13458
8918	13472
8918	13485
8918	13490
8918	13493
8918	13495
8918	13520
8918	13528
8918	13539
8918	13555
8918	13602
8918	13604
8918	13605
8918	13606
8918	13607
8918	13638
8918	13639
8918	13640
8918	13643
8918	13644
8918	13647
8918	13650
8918	13656
8918	13657
8918	13659
8918	13660
8918	13661
8918	13662
8918	13666
8918	13677
8918	13681
8918	13689
8918	13692
8918	13722
8918	13723
8918	13768
8918	13771
8918	13772
8918	13773
8918	13777
8918	13778
8918	13779
8918	13808
8918	13809
8918	13812
8918	13818
8918	13853
8918	13854
8918	13855
8918	13886
8918	13887
8918	13901
8918	13902
8918	13912
8918	13927
8918	13946
8918	14013
8918	14014
8918	14015
8918	14019
8918	14021
8918	14031
8918	14045
8918	14047
8918	14051
8918	14052
8918	14076
8918	14086
8918	14118
8918	14135
8918	14196
8918	14208
8918	14217
8918	14231
8918	14247
8918	14349
8918	14351
8918	14355
8918	14356
8918	14359
8918	14370
8918	14376
8918	14382
8918	14384
8918	14385
8918	14386
8918	14403
8918	14423
8918	14449
8918	14454
8918	14476
8918	14478
8918	14480
8918	14481
8918	14482
8918	14483
8918	14500
8918	14504
8918	14523
8918	14525
8918	14568
8918	14569
8918	14572
8918	14573
8918	14579
8918	14584
8918	14594
8918	14597
8918	14598
8918	14600
8918	14608
8918	14629
8918	14632
8918	14634
8918	14637
8918	14651
8918	14654
8918	14664
8918	14669
8918	14678
8918	14681
8918	14683
8918	14692
8918	14696
8918	14711
8918	14714
8918	14722
8918	14796
8918	14834
8918	14846
8918	14853
8918	14854
8918	14855
8918	14858
8918	14862
8918	14874
8918	14883
8918	14885
8918	14887
8918	14888
8918	14889
8918	14928
8918	14955
8918	14958
8918	14960
8918	14981
8918	15014
8918	15024
8918	15028
8918	15038
8918	15052
8918	15055
8918	15058
8918	15087
8918	15115
8918	15125
8918	15136
8918	15158
8918	15178
8918	15197
8918	15201
8918	15217
8918	15224
8918	15231
8918	15234
8918	15237
8918	15240
8918	15250
8918	15267
8918	15278
8918	15279
8918	15288
8918	15308
8918	15309
8918	15318
8918	15336
8918	15339
8918	15341
8918	15351
8918	15367
8918	15368
8918	15369
8918	15384
8918	15421
8918	15425
8918	15458
8918	15469
8918	15488
8918	15491
8918	15492
8918	15493
8918	15513
8918	15515
8918	15520
8918	15525
8918	15545
8918	15547
8918	15563
8918	15570
8918	15575
8918	15655
8918	15660
8918	15673
8918	15694
8918	15704
8918	15717
8918	15728
8918	15754
8918	15774
8918	15784
8918	15788
8918	15804
8918	15821
8918	15826
8918	15842
8918	15849
8918	15852
8918	15864
8918	15879
8918	15889
8918	15891
8918	15911
8918	15914
8918	15917
8918	15918
8918	15921
8918	15926
8918	15951
8918	15952
8918	15953
8918	15955
8918	15973
8918	15974
8918	16012
8918	16013
8918	16054
8918	16062
8918	16063
8918	16084
8918	16086
8918	16087
8918	16089
8918	16092
8918	16099
8918	16113
8918	16147
8918	16151
8918	16164
8918	16169
8918	16171
8918	16180
8918	16209
8918	16272
8918	16294
8918	16295
8918	16309
8918	16319
8918	16330
8918	16344
8918	16353
8918	16362
8918	16394
8918	16397
8918	16417
8918	16419
8918	16427
8918	16446
8918	16447
8918	16454
8918	16457
8918	16460
8918	16462
8918	16468
8918	16469
8918	16476
8918	16498
8918	16501
8918	16502
8918	16505
8918	16532
8918	16539
8918	16552
8918	16553
8918	16554
8918	16589
8918	16596
8918	16599
8918	16620
8918	16644
8918	16654
8918	16656
8918	16667
8918	16682
8918	16688
8918	16689
8918	16690
8918	16691
8918	16698
8918	16701
8918	16734
8918	16736
8918	16764
8918	16765
8918	16766
8919	8928
8919	8946
8919	8947
8919	9028
8919	9194
8919	9195
8919	9197
8919	9234
8919	9306
8919	9307
8919	9308
8919	9309
8919	9310
8919	9311
8919	9312
8919	9380
8919	9451
8919	9452
8919	9459
8919	9492
8919	9660
8919	9666
8919	9685
8919	9686
8919	9693
8919	9695
8919	9739
8919	9764
8919	9815
8919	9853
8919	9948
8919	9950
8919	9974
8919	10023
8919	10068
8919	10207
8919	10252
8919	10274
8919	10302
8919	10378
8919	10394
8919	10398
8919	10442
8919	10458
8919	10511
8919	10512
8919	10513
8919	10514
8919	10515
8919	10516
8919	10518
8919	10603
8919	10634
8919	10636
8919	10704
8919	10837
8919	10838
8919	10845
8919	10979
8919	10980
8919	10984
8919	11023
8919	11058
8919	11074
8919	11191
8919	11192
8919	11239
8919	11298
8919	11352
8919	11355
8919	11358
8919	11553
8919	11554
8919	11606
8919	11624
8919	11628
8919	11632
8919	11651
8919	11752
8919	11801
8919	11803
8919	11804
8919	11805
8919	11820
8919	11861
8919	11902
8919	11914
8919	11915
8919	11916
8919	11917
8919	11918
8919	11925
8919	11957
8919	11958
8919	11959
8919	11960
8919	11961
8919	11962
8919	11963
8919	11980
8919	12068
8919	12078
8919	12082
8919	12113
8919	12118
8919	12136
8919	12137
8919	12141
8919	12154
8919	12175
8919	12246
8919	12276
8919	12341
8919	12346
8919	12351
8919	12419
8919	12482
8919	12495
8919	12496
8919	12498
8919	12500
8919	12501
8919	12502
8919	12505
8919	12530
8919	12671
8919	12692
8919	12693
8919	12695
8919	12698
8919	12700
8919	12775
8919	12832
8919	12833
8919	12880
8919	12944
8919	13010
8919	13114
8919	13115
8919	13135
8919	13280
8919	13285
8919	13382
8919	13422
8919	13484
8919	13504
8919	13645
8919	13704
8919	13724
8919	13945
8919	13946
8919	13968
8919	13989
8919	14014
8919	14015
8919	14058
8919	14059
8919	14065
8919	14073
8919	14082
8919	14092
8919	14149
8919	14189
8919	14211
8919	14221
8919	14243
8919	14245
8919	14265
8919	14285
8919	14288
8919	14293
8919	14297
8919	14298
8919	14299
8919	14300
8919	14328
8919	14353
8919	14447
8919	14476
8919	14478
8919	14480
8919	14482
8919	14583
8919	14652
8919	14657
8919	14706
8919	14714
8919	14717
8919	14718
8919	14773
8919	14904
8919	14907
8919	14908
8919	14909
8919	14912
8919	14920
8919	15054
8919	15279
8919	15292
8919	15297
8919	15362
8919	15423
8919	15433
8919	15458
8919	15562
8919	15573
8919	15638
8919	15650
8919	15708
8919	15727
8919	15944
8919	15962
8919	16079
8919	16084
8919	16090
8919	16113
8919	16136
8919	16137
8919	16138
8919	16139
8919	16235
8919	16269
8919	16301
8919	16302
8919	16320
8919	16352
8919	16361
8919	16427
8919	16447
8919	16457
8919	16546
8919	16547
8919	16548
8919	16549
8919	16550
8919	16597
8919	16600
8919	16607
8919	16708
8920	9974
8920	10280
8920	10383
8920	10536
8920	10669
8920	10848
8920	10867
8920	11610
8920	11824
8920	13010
8920	13841
8920	13966
8920	14474
8920	14808
8920	15060
8920	15185
8920	15417
8920	15473
8920	15476
8920	15512
8920	15633
8920	15833
8920	16019
8920	16408
8920	16409
8920	16410
8920	16411
8921	9006
8921	9028
8921	9059
8921	9204
8921	9235
8921	9456
8921	9482
8921	9484
8921	9498
8921	9591
8921	9593
8921	9596
8921	9602
8921	9610
8921	9673
8921	9674
8921	9712
8921	9756
8921	9815
8921	9883
8921	9886
8921	9887
8921	9890
8921	9957
8921	9991
8921	10018
8921	10030
8921	10090
8921	10091
8921	10101
8921	10132
8921	10205
8921	10215
8921	10294
8921	10315
8921	10600
8921	10724
8921	10746
8921	11064
8921	11065
8921	11067
8921	11284
8921	11379
8921	11415
8921	11504
8921	11505
8921	11560
8921	11624
8921	11634
8921	11693
8921	11694
8921	11696
8921	11836
8921	11872
8921	11909
8921	12062
8921	12279
8921	12428
8921	12642
8921	12657
8921	12659
8921	12763
8921	12765
8921	12766
8921	12854
8921	13069
8921	13114
8921	13115
8921	13203
8921	13223
8921	13461
8921	13661
8921	13711
8921	13736
8921	13743
8921	13754
8921	13755
8921	13774
8921	13934
8921	13944
8921	14013
8921	14084
8921	14364
8921	14588
8921	14596
8921	14652
8921	14704
8921	14717
8921	14718
8921	15105
8921	15151
8921	15195
8921	15434
8921	15563
8921	15588
8921	15638
8921	15714
8921	15787
8921	15909
8921	16085
8921	16090
8921	16261
8921	16270
8921	16271
8921	16273
8921	16274
8921	16275
8921	16276
8921	16393
8921	16516
8921	16603
8922	8927
8922	8987
8922	8989
8922	8992
8922	9016
8922	9235
8922	9236
8922	9237
8922	9246
8922	9300
8922	9369
8922	9395
8922	9545
8922	9588
8922	9628
8922	9638
8922	9844
8922	9918
8922	10125
8922	10126
8922	10183
8922	10380
8922	10430
8922	10488
8922	10563
8922	10621
8922	10695
8922	10744
8922	10762
8922	10777
8922	10780
8922	10784
8922	10872
8922	11090
8922	11127
8922	11559
8922	11705
8922	11733
8922	11768
8922	11825
8922	11826
8922	11840
8922	11879
8922	11984
8922	12084
8922	12135
8922	12145
8922	12260
8922	12272
8922	12393
8922	12397
8922	12398
8922	12785
8922	12826
8922	12827
8922	13218
8922	13248
8922	13328
8922	13380
8922	13446
8922	13498
8922	13547
8922	13633
8922	13635
8922	13707
8922	13836
8922	13900
8922	14112
8922	14254
8922	14342
8922	14490
8922	14580
8922	14645
8922	14713
8922	14789
8922	15116
8922	15119
8922	15155
8922	15156
8922	15158
8922	15162
8922	15218
8922	15252
8922	15323
8922	15372
8922	15412
8922	15544
8922	15579
8922	15603
8922	15762
8922	15823
8922	15829
8922	15830
8922	15892
8922	15893
8922	15989
8922	16017
8922	16018
8922	16020
8922	16120
8922	16201
8922	16271
8922	16380
8922	16381
8922	16439
8922	16487
8922	16517
8922	16518
8922	16520
8922	16569
8922	16591
8922	16630
8922	16662
8922	16663
8922	16665
8922	16666
8923	8925
8923	9102
8923	9233
8923	9511
8923	9579
8923	9614
8923	9661
8923	10208
8923	10210
8923	10211
8923	10212
8923	10214
8923	10317
8923	10479
8923	10500
8923	10871
8923	10949
8923	11076
8923	11174
8923	11309
8923	11545
8923	11546
8923	11620
8923	11686
8923	12096
8923	12139
8923	12744
8923	12745
8923	12746
8923	12747
8923	12749
8923	12859
8923	13695
8923	13699
8923	13878
8923	13879
8923	14061
8923	14231
8923	14271
8923	14330
8923	14344
8923	14419
8923	14959
8923	15285
8923	15418
8923	15502
8923	15503
8923	15527
8923	15772
8923	15814
8924	8962
8924	8986
8924	9263
8924	9303
8924	9339
8924	9431
8924	9448
8924	9465
8924	9539
8924	9550
8924	9573
8924	9582
8924	9584
8924	9588
8924	9595
8924	9606
8924	9623
8924	9685
8924	9805
8924	9814
8924	9889
8924	9900
8924	9984
8924	10039
8924	10045
8924	10051
8924	10120
8924	10137
8924	10138
8924	10139
8924	10140
8924	10141
8924	10157
8924	10162
8924	10163
8924	10165
8924	10287
8924	10311
8924	10380
8924	10382
8924	10393
8924	10495
8924	10562
8924	10634
8924	10636
8924	10784
8924	10860
8924	10878
8924	10895
8924	10905
8924	10945
8924	10959
8924	11015
8924	11041
8924	11134
8924	11166
8924	11232
8924	11250
8924	11284
8924	11342
8924	11375
8924	11376
8924	11401
8924	11501
8924	11530
8924	11555
8924	11562
8924	11569
8924	11571
8924	11631
8924	11636
8924	11690
8924	11692
8924	11704
8924	11710
8924	11714
8924	11715
8924	11815
8924	11820
8924	11879
8924	11913
8924	11965
8924	12034
8924	12052
8924	12053
8924	12176
8924	12218
8924	12257
8924	12277
8924	12280
8924	12329
8924	12376
8924	12485
8924	12487
8924	12488
8924	12489
8924	12490
8924	12491
8924	12492
8924	12493
8924	12494
8924	12560
8924	12634
8924	12795
8924	12802
8924	12810
8924	12829
8924	12831
8924	12841
8924	12881
8924	12894
8924	12918
8924	12980
8924	12986
8924	12999
8924	13015
8924	13021
8924	13091
8924	13096
8924	13102
8924	13180
8924	13220
8924	13221
8924	13248
8924	13308
8924	13337
8924	13339
8924	13342
8924	13429
8924	13433
8924	13474
8924	13476
8924	13477
8924	13478
8924	13514
8924	13536
8924	13537
8924	13565
8924	13665
8924	13682
8924	13747
8924	13750
8924	13751
8924	13833
8924	13858
8924	13907
8924	13999
8924	14045
8924	14046
8924	14048
8924	14081
8924	14089
8924	14150
8924	14153
8924	14157
8924	14286
8924	14287
8924	14303
8924	14321
8924	14368
8924	14369
8924	14373
8924	14472
8924	14507
8924	14537
8924	14557
8924	14570
8924	14616
8924	14631
8924	14653
8924	14712
8924	14764
8924	14792
8924	14823
8924	15006
8924	15009
8924	15056
8924	15124
8924	15168
8924	15169
8924	15208
8924	15211
8924	15213
8924	15273
8924	15355
8924	15371
8924	15372
8924	15384
8924	15403
8924	15408
8924	15461
8924	15464
8924	15469
8924	15542
8924	15560
8924	15569
8924	15621
8924	15646
8924	15773
8924	15776
8924	15785
8924	15788
8924	15796
8924	15814
8924	15880
8924	15885
8924	15899
8924	15929
8924	15933
8924	15946
8924	16021
8924	16044
8924	16045
8924	16096
8924	16187
8924	16244
8924	16247
8924	16336
8924	16365
8924	16374
8924	16386
8924	16400
8924	16428
8924	16440
8924	16464
8924	16484
8924	16518
8925	9075
8925	9102
8925	9233
8925	9511
8925	9579
8925	9614
8925	9661
8925	9991
8925	10208
8925	10210
8925	10211
8925	10212
8925	10214
8925	10383
8925	10479
8925	10586
8925	10861
8925	11174
8925	11309
8925	11447
8925	11686
8925	11696
8925	12096
8925	12139
8925	12201
8925	12254
8925	12744
8925	12745
8925	12746
8925	12747
8925	12749
8925	12804
8925	12859
8925	12893
8925	13699
8925	13878
8925	13892
8925	14061
8925	14166
8925	14271
8925	14344
8925	14419
8925	14959
8925	15407
8925	15418
8925	15502
8925	15503
8925	15527
8925	15695
8925	15772
8925	16053
8925	16107
8925	16572
8925	16693
8926	9330
8926	9335
8926	9514
8926	9518
8926	9519
8926	9552
8926	9705
8926	9739
8926	9768
8926	10002
8926	10009
8926	10010
8926	10439
8926	10492
8926	10708
8926	10764
8926	10766
8926	11365
8926	12168
8926	12580
8926	12645
8926	12812
8926	12867
8926	13711
8926	13800
8926	13886
8926	13887
8926	13927
8926	14107
8926	15063
8926	15097
8926	15136
8926	16113
8926	16222
8926	16438
8926	16655
8927	8929
8927	8931
8927	8932
8927	8987
8927	8989
8927	8992
8927	9016
8927	9130
8927	9236
8927	9242
8927	9369
8927	9586
8927	9772
8927	9940
8927	10020
8927	10430
8927	10695
8927	10744
8927	10762
8927	10811
8927	11096
8927	11127
8927	11559
8927	11693
8927	11694
8927	11705
8927	11747
8927	11768
8927	11788
8927	11840
8927	12071
8927	12084
8927	12188
8927	12245
8927	12260
8927	12264
8927	12269
8927	12444
8927	12713
8927	12715
8927	12716
8927	12785
8927	12826
8927	12827
8927	12829
8927	12842
8927	13215
8927	13229
8927	13305
8927	13306
8927	13309
8927	13310
8927	13334
8927	13630
8927	13736
8927	13807
8927	13831
8927	13832
8927	13834
8927	13836
8927	13871
8927	13900
8927	13908
8927	14005
8927	14085
8927	14243
8927	14342
8927	14364
8927	14627
8927	14674
8927	14713
8927	14784
8927	14788
8927	14789
8927	14790
8927	14792
8927	14793
8927	14868
8927	14919
8927	14990
8927	15156
8927	15158
8927	15162
8927	15218
8927	15219
8927	15277
8927	15527
8927	15579
8927	15603
8927	15609
8927	15610
8927	15629
8927	15725
8927	15787
8927	15804
8927	15829
8927	15830
8927	15906
8927	16017
8927	16018
8927	16058
8927	16065
8927	16229
8927	16239
8927	16373
8927	16380
8927	16487
8927	16630
8927	16643
8927	16663
8927	16728
8927	16732
8927	16759
8927	16760
8928	8938
8928	8941
8928	8954
8928	8957
8928	8958
8928	8971
8928	8974
8928	8976
8928	8999
8928	9006
8928	9025
8928	9030
8928	9040
8928	9065
8928	9079
8928	9092
8928	9104
8928	9105
8928	9107
8928	9108
8928	9110
8928	9111
8928	9123
8928	9136
8928	9153
8928	9174
8928	9187
8928	9192
8928	9218
8928	9244
8928	9246
8928	9264
8928	9282
8928	9305
8928	9306
8928	9307
8928	9308
8928	9309
8928	9310
8928	9311
8928	9312
8928	9328
8928	9342
8928	9345
8928	9391
8928	9425
8928	9428
8928	9430
8928	9456
8928	9461
8928	9463
8928	9464
8928	9482
8928	9483
8928	9488
8928	9489
8928	9493
8928	9495
8928	9497
8928	9499
8928	9503
8928	9532
8928	9560
8928	9566
8928	9568
8928	9569
8928	9576
8928	9591
8928	9656
8928	9660
8928	9662
8928	9678
8928	9679
8928	9681
8928	9682
8928	9693
8928	9713
8928	9714
8928	9715
8928	9719
8928	9733
8928	9734
8928	9735
8928	9736
8928	9737
8928	9738
8928	9742
8928	9743
8928	9744
8928	9745
8928	9746
8928	9747
8928	9748
8928	9753
8928	9756
8928	9765
8928	9766
8928	9772
8928	9776
8928	9779
8928	9785
8928	9824
8928	9847
8928	9853
8928	9856
8928	9860
8928	9875
8928	9883
8928	9886
8928	9887
8928	9897
8928	9905
8928	9909
8928	9949
8928	9952
8928	9958
8928	9961
8928	9969
8928	9975
8928	9993
8928	9994
8928	10006
8928	10007
8928	10032
8928	10055
8928	10065
8928	10067
8928	10068
8928	10090
8928	10091
8928	10100
8928	10114
8928	10121
8928	10144
8928	10149
8928	10152
8928	10193
8928	10221
8928	10225
8928	10237
8928	10241
8928	10242
8928	10244
8928	10245
8928	10247
8928	10249
8928	10250
8928	10257
8928	10277
8928	10281
8928	10291
8928	10307
8928	10319
8928	10325
8928	10327
8928	10335
8928	10352
8928	10356
8928	10370
8928	10372
8928	10375
8928	10379
8928	10390
8928	10406
8928	10418
8928	10420
8928	10444
8928	10449
8928	10455
8928	10458
8928	10478
8928	10482
8928	10504
8928	10505
8928	10511
8928	10512
8928	10513
8928	10514
8928	10515
8928	10516
8928	10517
8928	10518
8928	10522
8928	10556
8928	10588
8928	10596
8928	10601
8928	10603
8928	10617
8928	10648
8928	10684
8928	10685
8928	10687
8928	10691
8928	10694
8928	10745
8928	10765
8928	10769
8928	10797
8928	10813
8928	10817
8928	10826
8928	10829
8928	10853
8928	10860
8928	10900
8928	10903
8928	10929
8928	10936
8928	10938
8928	10951
8928	10961
8928	10982
8928	10985
8928	10993
8928	10994
8928	11000
8928	11002
8928	11051
8928	11058
8928	11080
8928	11089
8928	11139
8928	11140
8928	11145
8928	11146
8928	11147
8928	11148
8928	11149
8928	11150
8928	11152
8928	11153
8928	11162
8928	11175
8928	11176
8928	11178
8928	11179
8928	11181
8928	11217
8928	11218
8928	11224
8928	11249
8928	11251
8928	11256
8928	11258
8928	11259
8928	11261
8928	11268
8928	11285
8928	11307
8928	11308
8928	11319
8928	11323
8928	11328
8928	11343
8928	11345
8928	11352
8928	11355
8928	11358
8928	11375
8928	11376
8928	11387
8928	11396
8928	11412
8928	11435
8928	11438
8928	11450
8928	11452
8928	11471
8928	11479
8928	11480
8928	11492
8928	11493
8928	11500
8928	11509
8928	11525
8928	11528
8928	11606
8928	11613
8928	11621
8928	11622
8928	11623
8928	11653
8928	11705
8928	11723
8928	11732
8928	11739
8928	11741
8928	11752
8928	11762
8928	11766
8928	11770
8928	11772
8928	11783
8928	11787
8928	11790
8928	11793
8928	11817
8928	11851
8928	11897
8928	11898
8928	11926
8928	11928
8928	11941
8928	11948
8928	11957
8928	11958
8928	11959
8928	11960
8928	11961
8928	11962
8928	11963
8928	11965
8928	11972
8928	11990
8928	11992
8928	12010
8928	12011
8928	12012
8928	12013
8928	12032
8928	12045
8928	12056
8928	12085
8928	12090
8928	12107
8928	12109
8928	12110
8928	12111
8928	12112
8928	12125
8928	12129
8928	12133
8928	12136
8928	12137
8928	12141
8928	12169
8928	12184
8928	12213
8928	12226
8928	12227
8928	12228
8928	12252
8928	12288
8928	12294
8928	12295
8928	12324
8928	12350
8928	12363
8928	12369
8928	12406
8928	12411
8928	12423
8928	12441
8928	12443
8928	12445
8928	12446
8928	12447
8928	12448
8928	12449
8928	12450
8928	12453
8928	12471
8928	12472
8928	12473
8928	12475
8928	12481
8928	12482
8928	12504
8928	12528
8928	12534
8928	12562
8928	12563
8928	12565
8928	12568
8928	12592
8928	12607
8928	12651
8928	12654
8928	12662
8928	12665
8928	12666
8928	12673
8928	12681
8928	12692
8928	12693
8928	12698
8928	12708
8928	12717
8928	12718
8928	12772
8928	12774
8928	12793
8928	12800
8928	12803
8928	12814
8928	12819
8928	12823
8928	12835
8928	12845
8928	12854
8928	12857
8928	12876
8928	12896
8928	12903
8928	12928
8928	12935
8928	12949
8928	12950
8928	12955
8928	12961
8928	12971
8928	12975
8928	12992
8928	13016
8928	13020
8928	13024
8928	13058
8928	13059
8928	13060
8928	13061
8928	13096
8928	13104
8928	13141
8928	13161
8928	13165
8928	13175
8928	13176
8928	13195
8928	13197
8928	13198
8928	13199
8928	13220
8928	13221
8928	13233
8928	13234
8928	13235
8928	13243
8928	13254
8928	13255
8928	13258
8928	13259
8928	13260
8928	13263
8928	13264
8928	13267
8928	13269
8928	13285
8928	13297
8928	13314
8928	13315
8928	13332
8928	13365
8928	13366
8928	13372
8928	13373
8928	13382
8928	13422
8928	13430
8928	13431
8928	13472
8928	13485
8928	13490
8928	13493
8928	13528
8928	13540
8928	13555
8928	13560
8928	13572
8928	13593
8928	13606
8928	13610
8928	13619
8928	13624
8928	13638
8928	13639
8928	13640
8928	13641
8928	13647
8928	13650
8928	13669
8928	13678
8928	13682
8928	13692
8928	13694
8928	13698
8928	13706
8928	13713
8928	13738
8928	13745
8928	13747
8928	13755
8928	13756
8928	13758
8928	13764
8928	13769
8928	13777
8928	13778
8928	13779
8928	13808
8928	13809
8928	13822
8928	13823
8928	13843
8928	13846
8928	13853
8928	13854
8928	13855
8928	13888
8928	13902
8928	13912
8928	13920
8928	13963
8928	13979
8928	14008
8928	14013
8928	14014
8928	14015
8928	14019
8928	14031
8928	14038
8928	14039
8928	14040
8928	14044
8928	14047
8928	14075
8928	14076
8928	14080
8928	14108
8928	14114
8928	14125
8928	14126
8928	14127
8928	14135
8928	14145
8928	14148
8928	14158
8928	14159
8928	14217
8928	14231
8928	14244
8928	14247
8928	14275
8928	14289
8928	14294
8928	14295
8928	14296
8928	14320
8928	14332
8928	14355
8928	14359
8928	14370
8928	14375
8928	14376
8928	14387
8928	14388
8928	14395
8928	14396
8928	14398
8928	14403
8928	14406
8928	14450
8928	14453
8928	14468
8928	14471
8928	14476
8928	14478
8928	14480
8928	14481
8928	14482
8928	14483
8928	14500
8928	14510
8928	14537
8928	14569
8928	14584
8928	14595
8928	14600
8928	14605
8928	14606
8928	14607
8928	14617
8928	14618
8928	14619
8928	14629
8928	14630
8928	14634
8928	14637
8928	14644
8928	14654
8928	14659
8928	14669
8928	14678
8928	14681
8928	14696
8928	14714
8928	14716
8928	14740
8928	14779
8928	14793
8928	14798
8928	14815
8928	14828
8928	14834
8928	14846
8928	14849
8928	14853
8928	14854
8928	14855
8928	14871
8928	14875
8928	14922
8928	14962
8928	15008
8928	15016
8928	15022
8928	15023
8928	15024
8928	15028
8928	15041
8928	15052
8928	15055
8928	15060
8928	15087
8928	15099
8928	15115
8928	15120
8928	15142
8928	15173
8928	15203
8928	15210
8928	15215
8928	15222
8928	15224
8928	15225
8928	15228
8928	15229
8928	15230
8928	15244
8928	15250
8928	15279
8928	15282
8928	15306
8928	15316
8928	15318
8928	15337
8928	15341
8928	15348
8928	15351
8928	15450
8928	15458
8928	15467
8928	15475
8928	15482
8928	15518
8928	15541
8928	15546
8928	15547
8928	15563
8928	15567
8928	15570
8928	15605
8928	15609
8928	15610
8928	15613
8928	15641
8928	15650
8928	15661
8928	15664
8928	15665
8928	15684
8928	15687
8928	15738
8928	15742
8928	15749
8928	15751
8928	15752
8928	15756
8928	15765
8928	15767
8928	15774
8928	15777
8928	15782
8928	15786
8928	15789
8928	15804
8928	15852
8928	15859
8928	15864
8928	15877
8928	15911
8928	15914
8928	15951
8928	15969
8928	15979
8928	16022
8928	16031
8928	16046
8928	16054
8928	16062
8928	16063
8928	16084
8928	16086
8928	16087
8928	16092
8928	16099
8928	16103
8928	16147
8928	16155
8928	16156
8928	16164
8928	16166
8928	16169
8928	16180
8928	16209
8928	16235
8928	16239
8928	16245
8928	16272
8928	16283
8928	16295
8928	16299
8928	16318
8928	16337
8928	16338
8928	16339
8928	16340
8928	16353
8928	16368
8928	16402
8928	16416
8928	16427
8928	16446
8928	16447
8928	16452
8928	16457
8928	16461
8928	16496
8928	16498
8928	16503
8928	16531
8928	16532
8928	16539
8928	16559
8928	16560
8928	16566
8928	16570
8928	16571
8928	16572
8928	16582
8928	16583
8928	16584
8928	16585
8928	16594
8928	16595
8928	16602
8928	16620
8928	16644
8928	16694
8928	16695
8928	16696
8928	16698
8928	16701
8928	16707
8928	16726
8928	16728
8928	16729
8928	16734
8929	8931
8929	8932
8929	8938
8929	8989
8929	9012
8929	9047
8929	9101
8929	9130
8929	9136
8929	9242
8929	9246
8929	9463
8929	9489
8929	9834
8929	9836
8929	9837
8929	9838
8929	9841
8929	9855
8929	9862
8929	9867
8929	9940
8929	9985
8929	10020
8929	10182
8929	10327
8929	10394
8929	10416
8929	10417
8929	10500
8929	10541
8929	10596
8929	10630
8929	10762
8929	10995
8929	11039
8929	11051
8929	11052
8929	11092
8929	11179
8929	11252
8929	11262
8929	11314
8929	11361
8929	11362
8929	11518
8929	11534
8929	11562
8929	11613
8929	11747
8929	11832
8929	11926
8929	11948
8929	11949
8929	11973
8929	11974
8929	11993
8929	12071
8929	12073
8929	12109
8929	12110
8929	12176
8929	12228
8929	12245
8929	12260
8929	12264
8929	12269
8929	12301
8929	12315
8929	12344
8929	12444
8929	12577
8929	12829
8929	12842
8929	12866
8929	12905
8929	13225
8929	13305
8929	13306
8929	13309
8929	13310
8929	13314
8929	13315
8929	13334
8929	13380
8929	13393
8929	13560
8929	13594
8929	13807
8929	13813
8929	13831
8929	13832
8929	13834
8929	13836
8929	13843
8929	13879
8929	13905
8929	13906
8929	13908
8929	14103
8929	14105
8929	14106
8929	14158
8929	14159
8929	14306
8929	14396
8929	14398
8929	14447
8929	14448
8929	14558
8929	14561
8929	14573
8929	14579
8929	14627
8929	14868
8929	14960
8929	14990
8929	15155
8929	15158
8929	15174
8929	15177
8929	15259
8929	15285
8929	15500
8929	15527
8929	15543
8929	15639
8929	15725
8929	15804
8929	15860
8929	15906
8929	16058
8929	16229
8929	16239
8929	16240
8929	16303
8929	16503
8929	16531
8929	16560
8929	16568
8929	16582
8929	16583
8929	16591
8929	16630
8929	16643
8929	16663
8929	16690
8929	16726
8929	16728
8929	16729
8929	16732
8929	16759
8929	16760
8930	8983
8930	9337
8930	9349
8930	9364
8930	9372
8930	9455
8930	9944
8930	10311
8930	10641
8930	10707
8930	10744
8930	10769
8930	10825
8930	10955
8930	11028
8930	11189
8930	11198
8930	11535
8930	11565
8930	11616
8930	11657
8930	11675
8930	11831
8930	12064
8930	12073
8930	12084
8930	12271
8930	12328
8930	12533
8930	12587
8930	12632
8930	12636
8930	12644
8930	12804
8930	12828
8930	12852
8930	12871
8930	12894
8930	12966
8930	13068
8930	13157
8930	13275
8930	13318
8930	13327
8930	13337
8930	13339
8930	13477
8930	13478
8930	13665
8930	13786
8930	13787
8930	13788
8930	13789
8930	13790
8930	13792
8930	13795
8930	13801
8930	13856
8930	13857
8930	13879
8930	13936
8930	13976
8930	14114
8930	14342
8930	14359
8930	14499
8930	14512
8930	14650
8930	15273
8930	15370
8930	15371
8930	15372
8930	15373
8930	15374
8930	15375
8930	15376
8930	15569
8930	15589
8930	15874
8930	15876
8930	15877
8930	15878
8930	15891
8930	16000
8930	16005
8930	16109
8930	16123
8930	16319
8930	16354
8930	16375
8930	16428
8930	16518
8931	8932
8931	8938
8931	8989
8931	9012
8931	9047
8931	9101
8931	9130
8931	9136
8931	9242
8931	9246
8931	9463
8931	9489
8931	9834
8931	9836
8931	9837
8931	9838
8931	9841
8931	9862
8931	9867
8931	9940
8931	9985
8931	10020
8931	10327
8931	10394
8931	10416
8931	10417
8931	10541
8931	10596
8931	10630
8931	10762
8931	11051
8931	11052
8931	11179
8931	11252
8931	11262
8931	11314
8931	11361
8931	11362
8931	11613
8931	11654
8931	11747
8931	11832
8931	11926
8931	11948
8931	11949
8931	11973
8931	11974
8931	11993
8931	12071
8931	12073
8931	12109
8931	12110
8931	12228
8931	12245
8931	12260
8931	12264
8931	12269
8931	12301
8931	12315
8931	12344
8931	12444
8931	12577
8931	12829
8931	12866
8931	12905
8931	13225
8931	13305
8931	13306
8931	13309
8931	13310
8931	13314
8931	13315
8931	13334
8931	13380
8931	13393
8931	13560
8931	13594
8931	13807
8931	13831
8931	13832
8931	13834
8931	13836
8931	13843
8931	13905
8931	13906
8931	13908
8931	14103
8931	14105
8931	14106
8931	14158
8931	14159
8931	14306
8931	14396
8931	14398
8931	14573
8931	14627
8931	14868
8931	14960
8931	14990
8931	15155
8931	15158
8931	15174
8931	15177
8931	15259
8931	15500
8931	15527
8931	15725
8931	15804
8931	15860
8931	15906
8931	16058
8931	16229
8931	16239
8931	16240
8931	16303
8931	16503
8931	16531
8931	16560
8931	16568
8931	16582
8931	16591
8931	16630
8931	16643
8931	16663
8931	16690
8931	16726
8931	16728
8931	16729
8931	16732
8931	16759
8931	16760
8932	8992
8932	9130
8932	9242
8932	9387
8932	9586
8932	9855
8932	9940
8932	10020
8932	10182
8932	10418
8932	10699
8932	10762
8932	10968
8932	10995
8932	11039
8932	11052
8932	11092
8932	11486
8932	11518
8932	11534
8932	11562
8932	11654
8932	11747
8932	11922
8932	12071
8932	12176
8932	12245
8932	12260
8932	12264
8932	12269
8932	12444
8932	12811
8932	12829
8932	12842
8932	12893
8932	13305
8932	13306
8932	13309
8932	13310
8932	13334
8932	13695
8932	13807
8932	13813
8932	13831
8932	13832
8932	13834
8932	13836
8932	13871
8932	13879
8932	13907
8932	13908
8932	14447
8932	14448
8932	14558
8932	14561
8932	14579
8932	14627
8932	14868
8932	14891
8932	14990
8932	15009
8932	15285
8932	15438
8932	15527
8932	15543
8932	15639
8932	15725
8932	15804
8932	15835
8932	15906
8932	16058
8932	16125
8932	16229
8932	16239
8932	16577
8932	16583
8932	16630
8932	16643
8932	16663
8932	16728
8932	16732
8932	16759
8932	16760
8933	8949
8933	8951
8933	8956
8933	8961
8933	8981
8933	9012
8933	9024
8933	9037
8933	9039
8933	9041
8933	9042
8933	9057
8933	9060
8933	9078
8933	9083
8933	9090
8933	9091
8933	9095
8933	9099
8933	9104
8933	9107
8933	9108
8933	9110
8933	9111
8933	9114
8933	9121
8933	9123
8933	9126
8933	9132
8933	9168
8933	9173
8933	9187
8933	9191
8933	9192
8933	9194
8933	9195
8933	9197
8933	9206
8933	9207
8933	9208
8933	9218
8933	9258
8933	9264
8933	9266
8933	9269
8933	9273
8933	9278
8933	9279
8933	9288
8933	9290
8933	9291
8933	9294
8933	9315
8933	9326
8933	9327
8933	9328
8933	9332
8933	9381
8933	9387
8933	9406
8933	9407
8933	9432
8933	9476
8933	9481
8933	9491
8933	9530
8933	9531
8933	9545
8933	9547
8933	9560
8933	9563
8933	9585
8933	9587
8933	9589
8933	9624
8933	9627
8933	9628
8933	9631
8933	9648
8933	9652
8933	9678
8933	9679
8933	9681
8933	9682
8933	9683
8933	9690
8933	9691
8933	9694
8933	9697
8933	9704
8933	9710
8933	9711
8933	9719
8933	9722
8933	9737
8933	9746
8933	9747
8933	9756
8933	9762
8933	9775
8933	9788
8933	9808
8933	9817
8933	9835
8933	9840
8933	9856
8933	9861
8933	9873
8933	9886
8933	9896
8933	9898
8933	9902
8933	9912
8933	9923
8933	9924
8933	9929
8933	9932
8933	9934
8933	9948
8933	9949
8933	9950
8933	9981
8933	10001
8933	10003
8933	10004
8933	10006
8933	10007
8933	10008
8933	10023
8933	10029
8933	10030
8933	10038
8933	10067
8933	10069
8933	10116
8933	10121
8933	10132
8933	10179
8933	10180
8933	10181
8933	10182
8933	10184
8933	10193
8933	10200
8933	10211
8933	10212
8933	10213
8933	10214
8933	10218
8933	10220
8933	10221
8933	10239
8933	10246
8933	10250
8933	10254
8933	10265
8933	10270
8933	10273
8933	10281
8933	10284
8933	10287
8933	10290
8933	10319
8933	10325
8933	10345
8933	10346
8933	10348
8933	10351
8933	10352
8933	10356
8933	10364
8933	10379
8933	10384
8933	10385
8933	10387
8933	10390
8933	10391
8933	10407
8933	10420
8933	10444
8933	10446
8933	10451
8933	10464
8933	10482
8933	10502
8933	10507
8933	10581
8933	10584
8933	10592
8933	10596
8933	10598
8933	10612
8933	10613
8933	10622
8933	10642
8933	10653
8933	10654
8933	10655
8933	10657
8933	10677
8933	10683
8933	10684
8933	10685
8933	10687
8933	10714
8933	10722
8933	10726
8933	10758
8933	10768
8933	10771
8933	10772
8933	10773
8933	10776
8933	10778
8933	10795
8933	10802
8933	10813
8933	10814
8933	10815
8933	10828
8933	10829
8933	10830
8933	10833
8933	10837
8933	10838
8933	10842
8933	10844
8933	10846
8933	10847
8933	10848
8933	10849
8933	10850
8933	10854
8933	10857
8933	10863
8933	10867
8933	10900
8933	10925
8933	10940
8933	10943
8933	10948
8933	10971
8933	10972
8933	10975
8933	10976
8933	10977
8933	10987
8933	11000
8933	11002
8933	11012
8933	11042
8933	11048
8933	11051
8933	11074
8933	11081
8933	11103
8933	11130
8933	11145
8933	11146
8933	11147
8933	11149
8933	11150
8933	11151
8933	11156
8933	11159
8933	11196
8933	11197
8933	11212
8933	11216
8933	11217
8933	11224
8933	11234
8933	11235
8933	11239
8933	11243
8933	11244
8933	11245
8933	11246
8933	11259
8933	11260
8933	11261
8933	11268
8933	11273
8933	11275
8933	11278
8933	11284
8933	11286
8933	11291
8933	11292
8933	11300
8933	11320
8933	11321
8933	11322
8933	11351
8933	11353
8933	11356
8933	11378
8933	11383
8933	11385
8933	11392
8933	11393
8933	11419
8933	11424
8933	11429
8933	11479
8933	11498
8933	11511
8933	11512
8933	11514
8933	11516
8933	11518
8933	11523
8933	11525
8933	11528
8933	11568
8933	11597
8933	11608
8933	11630
8933	11635
8933	11638
8933	11645
8933	11650
8933	11651
8933	11653
8933	11663
8933	11687
8933	11689
8933	11691
8933	11709
8933	11712
8933	11723
8933	11762
8933	11770
8933	11786
8933	11790
8933	11841
8933	11856
8933	11860
8933	11872
8933	11873
8933	11882
8933	11883
8933	11884
8933	11889
8933	11891
8933	11907
8933	11910
8933	11914
8933	11915
8933	11916
8933	11917
8933	11918
8933	11925
8933	11926
8933	11934
8933	11935
8933	11936
8933	11938
8933	11947
8933	11951
8933	11952
8933	11953
8933	11954
8933	11971
8933	11980
8933	11996
8933	11997
8933	12016
8933	12018
8933	12040
8933	12058
8933	12068
8933	12083
8933	12085
8933	12092
8933	12097
8933	12101
8933	12102
8933	12105
8933	12108
8933	12112
8933	12115
8933	12120
8933	12225
8933	12233
8933	12237
8933	12241
8933	12264
8933	12287
8933	12288
8933	12294
8933	12372
8933	12392
8933	12394
8933	12403
8933	12419
8933	12421
8933	12426
8933	12430
8933	12434
8933	12442
8933	12454
8933	12455
8933	12457
8933	12475
8933	12482
8933	12484
8933	12495
8933	12496
8933	12497
8933	12498
8933	12499
8933	12500
8933	12501
8933	12502
8933	12505
8933	12520
8933	12521
8933	12529
8933	12530
8933	12531
8933	12535
8933	12544
8933	12554
8933	12563
8933	12581
8933	12590
8933	12596
8933	12600
8933	12604
8933	12622
8933	12639
8933	12644
8933	12650
8933	12652
8933	12653
8933	12656
8933	12665
8933	12672
8933	12707
8933	12724
8933	12725
8933	12736
8933	12738
8933	12741
8933	12743
8933	12764
8933	12775
8933	12787
8933	12796
8933	12799
8933	12807
8933	12809
8933	12817
8933	12822
8933	12832
8933	12833
8933	12835
8933	12855
8933	12862
8933	12887
8933	12896
8933	12900
8933	12944
8933	12949
8933	12952
8933	12955
8933	12961
8933	12962
8933	12971
8933	12978
8933	12989
8933	13005
8933	13006
8933	13009
8933	13019
8933	13054
8933	13056
8933	13058
8933	13060
8933	13063
8933	13066
8933	13069
8933	13081
8933	13082
8933	13110
8933	13111
8933	13112
8933	13140
8933	13163
8933	13164
8933	13165
8933	13181
8933	13223
8933	13233
8933	13234
8933	13235
8933	13244
8933	13269
8933	13280
8933	13298
8933	13332
8933	13355
8933	13363
8933	13382
8933	13397
8933	13407
8933	13409
8933	13420
8933	13435
8933	13459
8933	13473
8933	13481
8933	13496
8933	13501
8933	13527
8933	13551
8933	13553
8933	13564
8933	13596
8933	13602
8933	13603
8933	13604
8933	13605
8933	13606
8933	13610
8933	13618
8933	13638
8933	13644
8933	13647
8933	13650
8933	13656
8933	13682
8933	13703
8933	13704
8933	13724
8933	13729
8933	13730
8933	13734
8933	13735
8933	13744
8933	13772
8933	13809
8933	13819
8933	13821
8933	13823
8933	13837
8933	13844
8933	13846
8933	13857
8933	13862
8933	13873
8933	13876
8933	13902
8933	13903
8933	13905
8933	13909
8933	13937
8933	13940
8933	13956
8933	13964
8933	13968
8933	13982
8933	13989
8933	13995
8933	14002
8933	14003
8933	14006
8933	14012
8933	14013
8933	14031
8933	14032
8933	14036
8933	14037
8933	14039
8933	14051
8933	14058
8933	14059
8933	14079
8933	14083
8933	14092
8933	14108
8933	14114
8933	14128
8933	14140
8933	14145
8933	14146
8933	14148
8933	14149
8933	14211
8933	14231
8933	14255
8933	14256
8933	14262
8933	14265
8933	14283
8933	14285
8933	14288
8933	14292
8933	14296
8933	14298
8933	14300
8933	14325
8933	14328
8933	14336
8933	14339
8933	14340
8933	14402
8933	14403
8933	14424
8933	14433
8933	14434
8933	14447
8933	14448
8933	14464
8933	14465
8933	14475
8933	14497
8933	14505
8933	14510
8933	14523
8933	14535
8933	14538
8933	14554
8933	14582
8933	14589
8933	14594
8933	14595
8933	14604
8933	14634
8933	14637
8933	14659
8933	14662
8933	14678
8933	14690
8933	14721
8933	14729
8933	14730
8933	14731
8933	14748
8933	14757
8933	14758
8933	14763
8933	14764
8933	14773
8933	14778
8933	14798
8933	14808
8933	14811
8933	14825
8933	14827
8933	14832
8933	14843
8933	14845
8933	14859
8933	14861
8933	14874
8933	14879
8933	14904
8933	14905
8933	14907
8933	14908
8933	14909
8933	14910
8933	14912
8933	14914
8933	14915
8933	14924
8933	14937
8933	14951
8933	14960
8933	14967
8933	14968
8933	14969
8933	14970
8933	14971
8933	14972
8933	14973
8933	14974
8933	14976
8933	14977
8933	14980
8933	14988
8933	14989
8933	14991
8933	14992
8933	14993
8933	14994
8933	14995
8933	15017
8933	15028
8933	15034
8933	15039
8933	15052
8933	15055
8933	15095
8933	15117
8933	15126
8933	15143
8933	15146
8933	15165
8933	15173
8933	15184
8933	15206
8933	15207
8933	15235
8933	15254
8933	15257
8933	15258
8933	15259
8933	15264
8933	15292
8933	15319
8933	15328
8933	15337
8933	15338
8933	15349
8933	15354
8933	15361
8933	15389
8933	15413
8933	15420
8933	15423
8933	15424
8933	15430
8933	15447
8933	15487
8933	15518
8933	15531
8933	15532
8933	15548
8933	15549
8933	15556
8933	15567
8933	15570
8933	15622
8933	15635
8933	15673
8933	15687
8933	15695
8933	15697
8933	15698
8933	15702
8933	15722
8933	15727
8933	15738
8933	15742
8933	15756
8933	15763
8933	15767
8933	15780
8933	15786
8933	15794
8933	15799
8933	15803
8933	15886
8933	15898
8933	15901
8933	15902
8933	15903
8933	15908
8933	15910
8933	15911
8933	15912
8933	15914
8933	15915
8933	15928
8933	15944
8933	15955
8933	15962
8933	15964
8933	15965
8933	16016
8933	16021
8933	16023
8933	16043
8933	16046
8933	16049
8933	16053
8933	16079
8933	16089
8933	16098
8933	16112
8933	16114
8933	16115
8933	16124
8933	16130
8933	16137
8933	16162
8933	16166
8933	16173
8933	16203
8933	16292
8933	16307
8933	16312
8933	16313
8933	16315
8933	16316
8933	16320
8933	16326
8933	16344
8933	16345
8933	16352
8933	16354
8933	16379
8933	16408
8933	16417
8933	16420
8933	16430
8933	16468
8933	16469
8933	16522
8933	16525
8933	16527
8933	16538
8933	16547
8933	16572
8933	16574
8933	16576
8933	16578
8933	16586
8933	16600
8933	16606
8933	16607
8933	16615
8933	16638
8933	16639
8933	16640
8933	16642
8933	16691
8933	16698
8933	16701
8933	16706
8933	16742
8934	8935
8934	8936
8934	8939
8934	8940
8934	8942
8934	8943
8934	8944
8934	8964
8934	9011
8934	9170
8934	9206
8934	9228
8934	9243
8934	9286
8934	9300
8934	9301
8934	9313
8934	9314
8934	9319
8934	9387
8934	9403
8934	9445
8934	9466
8934	9505
8934	9534
8934	9535
8934	9536
8934	9537
8934	9538
8934	9543
8934	9564
8934	9602
8934	9646
8934	9685
8934	9686
8934	9689
8934	9694
8934	9705
8934	9723
8934	9749
8934	9768
8934	9802
8934	9839
8934	9840
8934	9891
8934	9896
8934	9908
8934	9912
8934	9923
8934	10006
8934	10047
8934	10057
8934	10246
8934	10250
8934	10273
8934	10306
8934	10315
8934	10337
8934	10386
8934	10387
8934	10388
8934	10389
8934	10390
8934	10391
8934	10451
8934	10456
8934	10499
8934	10565
8934	10571
8934	10582
8934	10596
8934	10597
8934	10621
8934	10637
8934	10638
8934	10639
8934	10675
8934	10695
8934	10706
8934	10715
8934	10720
8934	10758
8934	10761
8934	10823
8934	10824
8934	10856
8934	10921
8934	10925
8934	10940
8934	10941
8934	10942
8934	10952
8934	11016
8934	11051
8934	11093
8934	11142
8934	11299
8934	11332
8934	11333
8934	11334
8934	11335
8934	11336
8934	11349
8934	11361
8934	11403
8934	11427
8934	11443
8934	11494
8934	11496
8934	11551
8934	11559
8934	11575
8934	11595
8934	11638
8934	11640
8934	11641
8934	11687
8934	11720
8934	11727
8934	11729
8934	11736
8934	11771
8934	11799
8934	11810
8934	11812
8934	11845
8934	11850
8934	11866
8934	11875
8934	12001
8934	12036
8934	12044
8934	12055
8934	12058
8934	12102
8934	12129
8934	12144
8934	12146
8934	12194
8934	12209
8934	12229
8934	12232
8934	12241
8934	12242
8934	12243
8934	12261
8934	12307
8934	12310
8934	12316
8934	12354
8934	12361
8934	12369
8934	12410
8934	12426
8934	12451
8934	12506
8934	12519
8934	12606
8934	12607
8934	12642
8934	12655
8934	12678
8934	12757
8934	12760
8934	12761
8934	12762
8934	12843
8934	12876
8934	12880
8934	12925
8934	12933
8934	12936
8934	12974
8934	12978
8934	12981
8934	13000
8934	13003
8934	13004
8934	13021
8934	13022
8934	13110
8934	13111
8934	13112
8934	13120
8934	13128
8934	13154
8934	13195
8934	13197
8934	13202
8934	13245
8934	13307
8934	13415
8934	13418
8934	13421
8934	13424
8934	13427
8934	13428
8934	13432
8934	13434
8934	13473
8934	13476
8934	13501
8934	13520
8934	13551
8934	13566
8934	13570
8934	13608
8934	13663
8934	13689
8934	13722
8934	13768
8934	13771
8934	13825
8934	13848
8934	13905
8934	13927
8934	13957
8934	14056
8934	14057
8934	14063
8934	14114
8934	14115
8934	14131
8934	14134
8934	14136
8934	14139
8934	14140
8934	14165
8934	14192
8934	14227
8934	14283
8934	14296
8934	14325
8934	14424
8934	14427
8934	14457
8934	14458
8934	14465
8934	14523
8934	14568
8934	14656
8934	14673
8934	14674
8934	14675
8934	14774
8934	14780
8934	14785
8934	14786
8934	14810
8934	14852
8934	14857
8934	14890
8934	14904
8934	14905
8934	14907
8934	14908
8934	14909
8934	14910
8934	14912
8934	14948
8934	14949
8934	14950
8934	14955
8934	14960
8934	14963
8934	14964
8934	15069
8934	15088
8934	15095
8934	15098
8934	15114
8934	15136
8934	15139
8934	15140
8934	15197
8934	15217
8934	15246
8934	15247
8934	15248
8934	15249
8934	15284
8934	15291
8934	15300
8934	15319
8934	15323
8934	15328
8934	15329
8934	15330
8934	15331
8934	15421
8934	15424
8934	15439
8934	15499
8934	15506
8934	15531
8934	15532
8934	15544
8934	15555
8934	15571
8934	15576
8934	15579
8934	15629
8934	15638
8934	15647
8934	15657
8934	15667
8934	15704
8934	15729
8934	15734
8934	15810
8934	15832
8934	15862
8934	15955
8934	15956
8934	15986
8934	16040
8934	16059
8934	16061
8934	16089
8934	16091
8934	16108
8934	16110
8934	16127
8934	16215
8934	16229
8934	16230
8934	16243
8934	16244
8934	16248
8934	16251
8934	16262
8934	16268
8934	16276
8934	16311
8934	16315
8934	16329
8934	16332
8934	16362
8934	16365
8934	16394
8934	16430
8934	16439
8934	16441
8934	16448
8934	16450
8934	16453
8934	16467
8934	16470
8934	16471
8934	16490
8934	16601
8934	16651
8934	16691
8934	16741
8934	16742
8934	16753
8934	16756
8935	8936
8935	8939
8935	8940
8935	8942
8935	8943
8935	8944
8935	8964
8935	9011
8935	9058
8935	9090
8935	9134
8935	9143
8935	9170
8935	9183
8935	9206
8935	9228
8935	9243
8935	9265
8935	9286
8935	9300
8935	9301
8935	9313
8935	9314
8935	9319
8935	9330
8935	9371
8935	9373
8935	9387
8935	9403
8935	9445
8935	9466
8935	9505
8935	9525
8935	9528
8935	9534
8935	9535
8935	9536
8935	9537
8935	9538
8935	9543
8935	9544
8935	9564
8935	9602
8935	9646
8935	9685
8935	9686
8935	9689
8935	9694
8935	9705
8935	9723
8935	9749
8935	9768
8935	9802
8935	9839
8935	9840
8935	9891
8935	9896
8935	9908
8935	9912
8935	9920
8935	9921
8935	9923
8935	9981
8935	10006
8935	10035
8935	10047
8935	10057
8935	10172
8935	10188
8935	10190
8935	10207
8935	10246
8935	10250
8935	10273
8935	10306
8935	10315
8935	10337
8935	10384
8935	10386
8935	10387
8935	10388
8935	10389
8935	10390
8935	10391
8935	10451
8935	10456
8935	10499
8935	10565
8935	10571
8935	10582
8935	10596
8935	10597
8935	10621
8935	10637
8935	10638
8935	10639
8935	10675
8935	10695
8935	10706
8935	10715
8935	10720
8935	10758
8935	10760
8935	10761
8935	10764
8935	10783
8935	10823
8935	10824
8935	10856
8935	10925
8935	10940
8935	10941
8935	10942
8935	10952
8935	10974
8935	10996
8935	11016
8935	11048
8935	11051
8935	11068
8935	11093
8935	11142
8935	11299
8935	11332
8935	11333
8935	11334
8935	11335
8935	11336
8935	11349
8935	11359
8935	11361
8935	11368
8935	11403
8935	11427
8935	11443
8935	11494
8935	11496
8935	11559
8935	11575
8935	11595
8935	11638
8935	11640
8935	11641
8935	11687
8935	11720
8935	11727
8935	11729
8935	11736
8935	11743
8935	11771
8935	11799
8935	11810
8935	11812
8935	11845
8935	11850
8935	11866
8935	11875
8935	11919
8935	12001
8935	12044
8935	12055
8935	12087
8935	12102
8935	12129
8935	12146
8935	12159
8935	12194
8935	12209
8935	12229
8935	12232
8935	12241
8935	12242
8935	12243
8935	12244
8935	12261
8935	12307
8935	12310
8935	12316
8935	12354
8935	12361
8935	12369
8935	12410
8935	12426
8935	12451
8935	12506
8935	12606
8935	12607
8935	12642
8935	12655
8935	12661
8935	12678
8935	12757
8935	12760
8935	12761
8935	12762
8935	12843
8935	12876
8935	12880
8935	12925
8935	12933
8935	12936
8935	12974
8935	12978
8935	12981
8935	12997
8935	13000
8935	13003
8935	13004
8935	13021
8935	13022
8935	13106
8935	13110
8935	13111
8935	13112
8935	13120
8935	13128
8935	13149
8935	13154
8935	13195
8935	13197
8935	13202
8935	13245
8935	13307
8935	13332
8935	13415
8935	13418
8935	13421
8935	13424
8935	13427
8935	13428
8935	13432
8935	13434
8935	13473
8935	13476
8935	13501
8935	13520
8935	13543
8935	13551
8935	13566
8935	13570
8935	13608
8935	13644
8935	13663
8935	13689
8935	13722
8935	13768
8935	13771
8935	13825
8935	13848
8935	13865
8935	13872
8935	13901
8935	13905
8935	13927
8935	13957
8935	14056
8935	14057
8935	14060
8935	14063
8935	14114
8935	14131
8935	14134
8935	14136
8935	14139
8935	14140
8935	14165
8935	14192
8935	14227
8935	14283
8935	14296
8935	14325
8935	14424
8935	14427
8935	14448
8935	14457
8935	14458
8935	14523
8935	14535
8935	14538
8935	14540
8935	14542
8935	14543
8935	14544
8935	14546
8935	14547
8935	14548
8935	14568
8935	14671
8935	14673
8935	14674
8935	14675
8935	14774
8935	14780
8935	14810
8935	14857
8935	14867
8935	14884
8935	14904
8935	14905
8935	14907
8935	14908
8935	14909
8935	14910
8935	14912
8935	14948
8935	14949
8935	14950
8935	14955
8935	14960
8935	14963
8935	14964
8935	14997
8935	15069
8935	15088
8935	15095
8935	15098
8935	15114
8935	15136
8935	15139
8935	15140
8935	15190
8935	15197
8935	15246
8935	15247
8935	15248
8935	15249
8935	15284
8935	15291
8935	15300
8935	15309
8935	15319
8935	15328
8935	15329
8935	15330
8935	15331
8935	15336
8935	15339
8935	15367
8935	15368
8935	15369
8935	15421
8935	15424
8935	15439
8935	15479
8935	15498
8935	15499
8935	15506
8935	15520
8935	15531
8935	15532
8935	15544
8935	15555
8935	15571
8935	15576
8935	15579
8935	15629
8935	15638
8935	15647
8935	15657
8935	15660
8935	15667
8935	15673
8935	15681
8935	15682
8935	15683
8935	15704
8935	15723
8935	15726
8935	15729
8935	15754
8935	15762
8935	15804
8935	15810
8935	15821
8935	15832
8935	15862
8935	15876
8935	15955
8935	15956
8935	15986
8935	16040
8935	16061
8935	16089
8935	16091
8935	16108
8935	16110
8935	16127
8935	16215
8935	16230
8935	16243
8935	16251
8935	16262
8935	16268
8935	16276
8935	16311
8935	16315
8935	16329
8935	16332
8935	16362
8935	16365
8935	16394
8935	16425
8935	16439
8935	16441
8935	16448
8935	16450
8935	16453
8935	16467
8935	16469
8935	16470
8935	16471
8935	16490
8935	16552
8935	16596
8935	16599
8935	16601
8935	16650
8935	16651
8935	16654
8935	16667
8935	16691
8935	16742
8935	16753
8935	16756
8936	8939
8936	8940
8936	8942
8936	8943
8936	8944
8936	8964
8936	9006
8936	9011
8936	9055
8936	9057
8936	9058
8936	9130
8936	9144
8936	9170
8936	9185
8936	9206
8936	9228
8936	9242
8936	9243
8936	9286
8936	9300
8936	9301
8936	9313
8936	9314
8936	9319
8936	9374
8936	9376
8936	9381
8936	9403
8936	9445
8936	9466
8936	9482
8936	9484
8936	9490
8936	9496
8936	9505
8936	9509
8936	9534
8936	9535
8936	9536
8936	9537
8936	9538
8936	9543
8936	9564
8936	9602
8936	9646
8936	9648
8936	9673
8936	9674
8936	9685
8936	9686
8936	9689
8936	9694
8936	9710
8936	9711
8936	9712
8936	9723
8936	9749
8936	9768
8936	9800
8936	9802
8936	9830
8936	9839
8936	9840
8936	9883
8936	9885
8936	9886
8936	9887
8936	9891
8936	9896
8936	9908
8936	9912
8936	9923
8936	9989
8936	10006
8936	10023
8936	10035
8936	10047
8936	10057
8936	10125
8936	10126
8936	10193
8936	10202
8936	10203
8936	10223
8936	10246
8936	10250
8936	10273
8936	10304
8936	10306
8936	10315
8936	10337
8936	10384
8936	10385
8936	10386
8936	10387
8936	10388
8936	10389
8936	10390
8936	10391
8936	10444
8936	10451
8936	10452
8936	10456
8936	10482
8936	10499
8936	10544
8936	10565
8936	10571
8936	10582
8936	10593
8936	10596
8936	10597
8936	10616
8936	10621
8936	10637
8936	10638
8936	10639
8936	10675
8936	10706
8936	10715
8936	10720
8936	10746
8936	10755
8936	10758
8936	10761
8936	10790
8936	10823
8936	10824
8936	10856
8936	10862
8936	10872
8936	10925
8936	10940
8936	10941
8936	10942
8936	10952
8936	11016
8936	11030
8936	11051
8936	11093
8936	11096
8936	11142
8936	11212
8936	11216
8936	11217
8936	11227
8936	11299
8936	11332
8936	11333
8936	11334
8936	11335
8936	11336
8936	11349
8936	11361
8936	11391
8936	11403
8936	11420
8936	11427
8936	11473
8936	11484
8936	11494
8936	11496
8936	11548
8936	11550
8936	11559
8936	11560
8936	11561
8936	11570
8936	11575
8936	11595
8936	11638
8936	11640
8936	11641
8936	11687
8936	11720
8936	11721
8936	11727
8936	11729
8936	11730
8936	11735
8936	11736
8936	11738
8936	11771
8936	11799
8936	11810
8936	11812
8936	11845
8936	11850
8936	11851
8936	11866
8936	11875
8936	11902
8936	11919
8936	11984
8936	11995
8936	12001
8936	12005
8936	12009
8936	12044
8936	12047
8936	12049
8936	12055
8936	12086
8936	12087
8936	12102
8936	12129
8936	12140
8936	12146
8936	12181
8936	12206
8936	12207
8936	12208
8936	12209
8936	12215
8936	12229
8936	12232
8936	12233
8936	12241
8936	12242
8936	12243
8936	12245
8936	12261
8936	12264
8936	12298
8936	12299
8936	12307
8936	12310
8936	12316
8936	12353
8936	12354
8936	12356
8936	12358
8936	12359
8936	12361
8936	12369
8936	12370
8936	12395
8936	12397
8936	12398
8936	12410
8936	12426
8936	12429
8936	12451
8936	12506
8936	12509
8936	12511
8936	12512
8936	12553
8936	12571
8936	12576
8936	12593
8936	12603
8936	12606
8936	12607
8936	12642
8936	12655
8936	12674
8936	12675
8936	12678
8936	12757
8936	12760
8936	12761
8936	12762
8936	12763
8936	12765
8936	12766
8936	12843
8936	12876
8936	12880
8936	12925
8936	12933
8936	12936
8936	12947
8936	12974
8936	12978
8936	12981
8936	13000
8936	13003
8936	13004
8936	13021
8936	13022
8936	13069
8936	13110
8936	13111
8936	13112
8936	13119
8936	13120
8936	13128
8936	13154
8936	13195
8936	13197
8936	13202
8936	13245
8936	13305
8936	13306
8936	13307
8936	13308
8936	13309
8936	13310
8936	13332
8936	13334
8936	13415
8936	13418
8936	13421
8936	13424
8936	13427
8936	13428
8936	13432
8936	13434
8936	13461
8936	13473
8936	13476
8936	13501
8936	13520
8936	13523
8936	13524
8936	13551
8936	13566
8936	13570
8936	13602
8936	13603
8936	13604
8936	13605
8936	13608
8936	13656
8936	13657
8936	13663
8936	13678
8936	13689
8936	13722
8936	13743
8936	13763
8936	13768
8936	13771
8936	13772
8936	13825
8936	13848
8936	13865
8936	13905
8936	13927
8936	13952
8936	13957
8936	13990
8936	13993
8936	14005
8936	14030
8936	14053
8936	14056
8936	14057
8936	14063
8936	14114
8936	14115
8936	14131
8936	14134
8936	14136
8936	14139
8936	14140
8936	14165
8936	14192
8936	14227
8936	14274
8936	14281
8936	14283
8936	14296
8936	14325
8936	14358
8936	14364
8936	14424
8936	14427
8936	14448
8936	14457
8936	14458
8936	14468
8936	14484
8936	14510
8936	14517
8936	14523
8936	14525
8936	14568
8936	14670
8936	14671
8936	14672
8936	14673
8936	14674
8936	14675
8936	14676
8936	14699
8936	14774
8936	14780
8936	14786
8936	14810
8936	14857
8936	14858
8936	14877
8936	14904
8936	14905
8936	14907
8936	14908
8936	14909
8936	14910
8936	14912
8936	14948
8936	14949
8936	14950
8936	14955
8936	14956
8936	14960
8936	14961
8936	14962
8936	14963
8936	14964
8936	14965
8936	14966
8936	15069
8936	15088
8936	15095
8936	15098
8936	15114
8936	15136
8936	15139
8936	15140
8936	15184
8936	15195
8936	15197
8936	15246
8936	15247
8936	15248
8936	15249
8936	15284
8936	15291
8936	15300
8936	15308
8936	15319
8936	15328
8936	15329
8936	15330
8936	15331
8936	15367
8936	15369
8936	15421
8936	15424
8936	15439
8936	15498
8936	15499
8936	15506
8936	15531
8936	15532
8936	15544
8936	15555
8936	15568
8936	15571
8936	15576
8936	15579
8936	15603
8936	15629
8936	15638
8936	15647
8936	15657
8936	15660
8936	15667
8936	15704
8936	15729
8936	15734
8936	15761
8936	15768
8936	15804
8936	15810
8936	15821
8936	15832
8936	15849
8936	15858
8936	15862
8936	15894
8936	15906
8936	15955
8936	15956
8936	15961
8936	15964
8936	15986
8936	16020
8936	16040
8936	16061
8936	16072
8936	16089
8936	16091
8936	16108
8936	16110
8936	16127
8936	16163
8936	16187
8936	16192
8936	16215
8936	16230
8936	16231
8936	16243
8936	16251
8936	16262
8936	16268
8936	16276
8936	16284
8936	16304
8936	16305
8936	16311
8936	16315
8936	16316
8936	16329
8936	16332
8936	16341
8936	16362
8936	16365
8936	16394
8936	16403
8936	16415
8936	16417
8936	16425
8936	16439
8936	16441
8936	16448
8936	16450
8936	16453
8936	16459
8936	16467
8936	16469
8936	16470
8936	16471
8936	16472
8936	16476
8936	16481
8936	16487
8936	16490
8936	16568
8936	16570
8936	16587
8936	16589
8936	16596
8936	16599
8936	16601
8936	16603
8936	16690
8936	16691
8936	16742
8936	16753
8936	16756
8937	12148
8938	8941
8938	8954
8938	8957
8938	8958
8938	8975
8938	9000
8938	9010
8938	9012
8938	9031
8938	9033
8938	9068
8938	9077
8938	9092
8938	9105
8938	9136
8938	9160
8938	9175
8938	9176
8938	9177
8938	9178
8938	9205
8938	9246
8938	9282
8938	9305
8938	9308
8938	9310
8938	9345
8938	9389
8938	9397
8938	9428
8938	9430
8938	9448
8938	9461
8938	9463
8938	9464
8938	9489
8938	9517
8938	9523
8938	9532
8938	9550
8938	9569
8938	9576
8938	9602
8938	9615
8938	9713
8938	9714
8938	9742
8938	9757
8938	9775
8938	9776
8938	9804
8938	9824
8938	9841
8938	9882
8938	9906
8938	9944
8938	9961
8938	9990
8938	10001
8938	10003
8938	10008
8938	10076
8938	10094
8938	10098
8938	10099
8938	10103
8938	10120
8938	10149
8938	10163
8938	10171
8938	10225
8938	10235
8938	10239
8938	10243
8938	10245
8938	10250
8938	10279
8938	10281
8938	10288
8938	10291
8938	10307
8938	10323
8938	10327
8938	10328
8938	10329
8938	10337
8938	10420
8938	10449
8938	10495
8938	10500
8938	10541
8938	10562
8938	10584
8938	10593
8938	10603
8938	10615
8938	10622
8938	10623
8938	10630
8938	10677
8938	10711
8938	10726
8938	10762
8938	10774
8938	10792
8938	10804
8938	10814
8938	10821
8938	10825
8938	10827
8938	10844
8938	10860
8938	10878
8938	10884
8938	10945
8938	10953
8938	10955
8938	10978
8938	10993
8938	10994
8938	11039
8938	11077
8938	11089
8938	11092
8938	11161
8938	11178
8938	11179
8938	11181
8938	11185
8938	11189
8938	11198
8938	11206
8938	11218
8938	11236
8938	11238
8938	11250
8938	11252
8938	11256
8938	11258
8938	11260
8938	11269
8938	11300
8938	11314
8938	11323
8938	11375
8938	11376
8938	11401
8938	11425
8938	11452
8938	11454
8938	11470
8938	11471
8938	11497
8938	11501
8938	11509
8938	11530
8938	11574
8938	11581
8938	11586
8938	11608
8938	11613
8938	11621
8938	11622
8938	11623
8938	11635
8938	11675
8938	11705
8938	11716
8938	11717
8938	11731
8938	11732
8938	11736
8938	11819
8938	11826
8938	11827
8938	11828
8938	11838
8938	11872
8938	11873
8938	11877
8938	11899
8938	11926
8938	11928
8938	11948
8938	11970
8938	11971
8938	11972
8938	11973
8938	11974
8938	12025
8938	12061
8938	12062
8938	12092
8938	12109
8938	12110
8938	12129
8938	12137
8938	12176
8938	12221
8938	12228
8938	12262
8938	12302
8938	12315
8938	12341
8938	12344
8938	12369
8938	12385
8938	12471
8938	12472
8938	12481
8938	12485
8938	12514
8938	12518
8938	12535
8938	12550
8938	12565
8938	12577
8938	12613
8938	12623
8938	12662
8938	12666
8938	12717
8938	12718
8938	12752
8938	12774
8938	12814
8938	12823
8938	12827
8938	12842
8938	12857
8938	12866
8938	12871
8938	12903
8938	12907
8938	12918
8938	12924
8938	12949
8938	12965
8938	12967
8938	12975
8938	12989
8938	12991
8938	12992
8938	12993
8938	13011
8938	13016
8938	13049
8938	13061
8938	13071
8938	13096
8938	13102
8938	13107
8938	13108
8938	13109
8938	13121
8938	13147
8938	13150
8938	13161
8938	13175
8938	13176
8938	13180
8938	13195
8938	13197
8938	13216
8938	13220
8938	13221
8938	13225
8938	13231
8938	13248
8938	13249
8938	13250
8938	13285
8938	13288
8938	13294
8938	13314
8938	13315
8938	13352
8938	13353
8938	13354
8938	13356
8938	13358
8938	13380
8938	13382
8938	13383
8938	13430
8938	13437
8938	13453
8938	13499
8938	13513
8938	13514
8938	13519
8938	13526
8938	13535
8938	13536
8938	13552
8938	13560
8938	13564
8938	13565
8938	13593
8938	13619
8938	13678
8938	13682
8938	13690
8938	13706
8938	13707
8938	13724
8938	13729
8938	13747
8938	13769
8938	13812
8938	13813
8938	13840
8938	13843
8938	13860
8938	13865
8938	13879
8938	13888
8938	13906
8938	13908
8938	13911
8938	13913
8938	13979
8938	13986
8938	13999
8938	14080
8938	14096
8938	14103
8938	14105
8938	14106
8938	14108
8938	14158
8938	14159
8938	14206
8938	14210
8938	14211
8938	14273
8938	14275
8938	14289
8938	14303
8938	14306
8938	14331
8938	14332
8938	14334
8938	14336
8938	14345
8938	14373
8938	14387
8938	14388
8938	14391
8938	14395
8938	14396
8938	14398
8938	14406
8938	14453
8938	14476
8938	14505
8938	14507
8938	14557
8938	14580
8938	14605
8938	14606
8938	14607
8938	14610
8938	14617
8938	14643
8938	14653
8938	14659
8938	14695
8938	14702
8938	14703
8938	14705
8938	14716
8938	14732
8938	14740
8938	14747
8938	14834
8938	14835
8938	14849
8938	14922
8938	15060
8938	15142
8938	15174
8938	15176
8938	15183
8938	15203
8938	15211
8938	15213
8938	15222
8938	15224
8938	15225
8938	15227
8938	15228
8938	15229
8938	15230
8938	15337
8938	15338
8938	15348
8938	15393
8938	15395
8938	15464
8938	15467
8938	15471
8938	15482
8938	15485
8938	15500
8938	15543
8938	15569
8938	15584
8938	15609
8938	15610
8938	15613
8938	15665
8938	15666
8938	15669
8938	15767
8938	15786
8938	15790
8938	15793
8938	15794
8938	15813
8938	15824
8938	15840
8938	15876
8938	15877
8938	15878
8938	15880
8938	15881
8938	15885
8938	15906
8938	15910
8938	15969
8938	15993
8938	16005
8938	16103
8938	16155
8938	16156
8938	16240
8938	16245
8938	16293
8938	16299
8938	16310
8938	16337
8938	16338
8938	16359
8938	16384
8938	16440
8938	16452
8938	16484
8938	16496
8938	16498
8938	16503
8938	16507
8938	16524
8938	16531
8938	16560
8938	16565
8938	16566
8938	16582
8938	16591
8938	16594
8938	16622
8938	16694
8938	16695
8938	16696
8938	16715
8938	16726
8938	16728
8938	16729
8938	16749
8939	8940
8939	8942
8939	8943
8939	8944
8939	8964
8939	8978
8939	9011
8939	9012
8939	9019
8939	9046
8939	9051
8939	9055
8939	9057
8939	9058
8939	9090
8939	9091
8939	9102
8939	9134
8939	9170
8939	9185
8939	9205
8939	9206
8939	9208
8939	9228
8939	9243
8939	9264
8939	9266
8939	9273
8939	9286
8939	9291
8939	9300
8939	9301
8939	9303
8939	9313
8939	9314
8939	9319
8939	9326
8939	9327
8939	9328
8939	9330
8939	9334
8939	9335
8939	9375
8939	9376
8939	9381
8939	9403
8939	9407
8939	9408
8939	9411
8939	9445
8939	9482
8939	9505
8939	9506
8939	9534
8939	9535
8939	9536
8939	9537
8939	9538
8939	9543
8939	9545
8939	9564
8939	9585
8939	9602
8939	9606
8939	9611
8939	9627
8939	9628
8939	9631
8939	9634
8939	9635
8939	9646
8939	9648
8939	9659
8939	9685
8939	9686
8939	9688
8939	9694
8939	9722
8939	9723
8939	9749
8939	9753
8939	9762
8939	9768
8939	9788
8939	9800
8939	9839
8939	9840
8939	9868
8939	9896
8939	9908
8939	9912
8939	9923
8939	9942
8939	9944
8939	9981
8939	9989
8939	10005
8939	10006
8939	10035
8939	10047
8939	10057
8939	10060
8939	10073
8939	10079
8939	10086
8939	10136
8939	10172
8939	10183
8939	10195
8939	10223
8939	10246
8939	10250
8939	10273
8939	10274
8939	10287
8939	10290
8939	10305
8939	10306
8939	10315
8939	10325
8939	10347
8939	10380
8939	10381
8939	10384
8939	10385
8939	10386
8939	10387
8939	10388
8939	10389
8939	10390
8939	10391
8939	10396
8939	10407
8939	10420
8939	10444
8939	10451
8939	10456
8939	10466
8939	10468
8939	10482
8939	10499
8939	10500
8939	10503
8939	10516
8939	10517
8939	10529
8939	10565
8939	10568
8939	10571
8939	10574
8939	10581
8939	10593
8939	10596
8939	10597
8939	10598
8939	10604
8939	10616
8939	10621
8939	10637
8939	10638
8939	10639
8939	10686
8939	10706
8939	10714
8939	10715
8939	10716
8939	10720
8939	10736
8939	10754
8939	10755
8939	10758
8939	10761
8939	10771
8939	10777
8939	10785
8939	10786
8939	10801
8939	10805
8939	10839
8939	10862
8939	10868
8939	10870
8939	10872
8939	10875
8939	10889
8939	10925
8939	10940
8939	10941
8939	10942
8939	10952
8939	10968
8939	10974
8939	11048
8939	11051
8939	11093
8939	11094
8939	11142
8939	11196
8939	11205
8939	11212
8939	11213
8939	11217
8939	11218
8939	11221
8939	11225
8939	11227
8939	11234
8939	11235
8939	11254
8939	11332
8939	11333
8939	11334
8939	11335
8939	11336
8939	11349
8939	11361
8939	11391
8939	11424
8939	11427
8939	11466
8939	11494
8939	11496
8939	11503
8939	11504
8939	11505
8939	11506
8939	11507
8939	11508
8939	11513
8939	11514
8939	11515
8939	11519
8939	11550
8939	11559
8939	11575
8939	11586
8939	11595
8939	11630
8939	11638
8939	11640
8939	11641
8939	11685
8939	11687
8939	11691
8939	11714
8939	11720
8939	11727
8939	11729
8939	11730
8939	11736
8939	11762
8939	11768
8939	11770
8939	11771
8939	11799
8939	11806
8939	11808
8939	11810
8939	11812
8939	11839
8939	11845
8939	11850
8939	11859
8939	11866
8939	11871
8939	11875
8939	11902
8939	11914
8939	11919
8939	11937
8939	11939
8939	12001
8939	12005
8939	12007
8939	12033
8939	12054
8939	12055
8939	12081
8939	12086
8939	12087
8939	12092
8939	12093
8939	12102
8939	12129
8939	12144
8939	12146
8939	12171
8939	12172
8939	12175
8939	12177
8939	12181
8939	12194
8939	12206
8939	12209
8939	12229
8939	12233
8939	12241
8939	12242
8939	12243
8939	12261
8939	12288
8939	12295
8939	12307
8939	12310
8939	12316
8939	12332
8939	12353
8939	12356
8939	12358
8939	12359
8939	12361
8939	12369
8939	12370
8939	12395
8939	12397
8939	12398
8939	12426
8939	12429
8939	12451
8939	12475
8939	12479
8939	12506
8939	12509
8939	12511
8939	12571
8939	12575
8939	12576
8939	12581
8939	12582
8939	12594
8939	12603
8939	12606
8939	12607
8939	12624
8939	12626
8939	12629
8939	12630
8939	12655
8939	12678
8939	12738
8939	12757
8939	12760
8939	12761
8939	12762
8939	12809
8939	12812
8939	12843
8939	12876
8939	12877
8939	12922
8939	12925
8939	12933
8939	12936
8939	12944
8939	12947
8939	12949
8939	12962
8939	12974
8939	12978
8939	12981
8939	13021
8939	13022
8939	13045
8939	13052
8939	13067
8939	13110
8939	13111
8939	13112
8939	13118
8939	13119
8939	13120
8939	13125
8939	13128
8939	13130
8939	13131
8939	13132
8939	13151
8939	13195
8939	13197
8939	13202
8939	13245
8939	13303
8939	13332
8939	13406
8939	13415
8939	13418
8939	13421
8939	13424
8939	13427
8939	13428
8939	13432
8939	13434
8939	13473
8939	13476
8939	13483
8939	13501
8939	13514
8939	13520
8939	13538
8939	13539
8939	13540
8939	13543
8939	13551
8939	13552
8939	13566
8939	13570
8939	13596
8939	13602
8939	13603
8939	13604
8939	13605
8939	13608
8939	13656
8939	13657
8939	13659
8939	13663
8939	13675
8939	13689
8939	13694
8939	13702
8939	13722
8939	13745
8939	13753
8939	13768
8939	13771
8939	13772
8939	13773
8939	13796
8939	13825
8939	13848
8939	13849
8939	13891
8939	13902
8939	13905
8939	13908
8939	13927
8939	13939
8939	13943
8939	13950
8939	13951
8939	13953
8939	13957
8939	13964
8939	13980
8939	13990
8939	13992
8939	13993
8939	13994
8939	14024
8939	14027
8939	14051
8939	14053
8939	14056
8939	14057
8939	14063
8939	14098
8939	14107
8939	14114
8939	14115
8939	14131
8939	14133
8939	14134
8939	14136
8939	14139
8939	14140
8939	14165
8939	14185
8939	14192
8939	14231
8939	14283
8939	14296
8939	14302
8939	14323
8939	14325
8939	14364
8939	14424
8939	14427
8939	14448
8939	14457
8939	14458
8939	14468
8939	14484
8939	14497
8939	14498
8939	14504
8939	14506
8939	14523
8939	14525
8939	14535
8939	14538
8939	14546
8939	14568
8939	14572
8939	14587
8939	14594
8939	14595
8939	14637
8939	14670
8939	14671
8939	14672
8939	14673
8939	14675
8939	14676
8939	14744
8939	14752
8939	14768
8939	14769
8939	14774
8939	14780
8939	14781
8939	14783
8939	14786
8939	14787
8939	14810
8939	14818
8939	14857
8939	14858
8939	14874
8939	14877
8939	14889
8939	14891
8939	14904
8939	14905
8939	14907
8939	14908
8939	14909
8939	14910
8939	14912
8939	14948
8939	14949
8939	14950
8939	14955
8939	14960
8939	14962
8939	14963
8939	14964
8939	14982
8939	14985
8939	14997
8939	15041
8939	15054
8939	15088
8939	15094
8939	15095
8939	15098
8939	15114
8939	15136
8939	15139
8939	15140
8939	15145
8939	15184
8939	15195
8939	15212
8939	15243
8939	15246
8939	15247
8939	15248
8939	15251
8939	15254
8939	15282
8939	15284
8939	15300
8939	15308
8939	15309
8939	15319
8939	15323
8939	15328
8939	15329
8939	15330
8939	15331
8939	15336
8939	15339
8939	15352
8939	15354
8939	15355
8939	15360
8939	15367
8939	15368
8939	15369
8939	15419
8939	15421
8939	15424
8939	15425
8939	15439
8939	15498
8939	15499
8939	15506
8939	15531
8939	15532
8939	15544
8939	15569
8939	15576
8939	15579
8939	15605
8939	15607
8939	15622
8939	15638
8939	15646
8939	15647
8939	15657
8939	15667
8939	15679
8939	15694
8939	15704
8939	15722
8939	15723
8939	15726
8939	15729
8939	15734
8939	15742
8939	15745
8939	15746
8939	15747
8939	15761
8939	15768
8939	15785
8939	15804
8939	15810
8939	15815
8939	15821
8939	15832
8939	15862
8939	15865
8939	15886
8939	15888
8939	15897
8939	15929
8939	15955
8939	15956
8939	15957
8939	15986
8939	16020
8939	16022
8939	16026
8939	16040
8939	16046
8939	16061
8939	16089
8939	16108
8939	16109
8939	16110
8939	16111
8939	16113
8939	16114
8939	16162
8939	16163
8939	16172
8939	16196
8939	16197
8939	16203
8939	16210
8939	16212
8939	16215
8939	16230
8939	16243
8939	16251
8939	16252
8939	16254
8939	16255
8939	16262
8939	16268
8939	16276
8939	16284
8939	16285
8939	16311
8939	16315
8939	16323
8939	16329
8939	16332
8939	16354
8939	16355
8939	16362
8939	16365
8939	16369
8939	16377
8939	16394
8939	16403
8939	16406
8939	16414
8939	16415
8939	16416
8939	16417
8939	16418
8939	16419
8939	16421
8939	16425
8939	16448
8939	16450
8939	16453
8939	16467
8939	16468
8939	16469
8939	16470
8939	16471
8939	16490
8939	16494
8939	16531
8939	16544
8939	16552
8939	16555
8939	16568
8939	16578
8939	16582
8939	16587
8939	16589
8939	16596
8939	16599
8939	16600
8939	16625
8939	16626
8939	16649
8939	16650
8939	16655
8939	16679
8939	16684
8939	16687
8939	16691
8939	16742
8939	16744
8939	16750
8939	16756
8940	8942
8940	8943
8940	8944
8940	8964
8940	9011
8940	9170
8940	9206
8940	9228
8940	9243
8940	9286
8940	9300
8940	9301
8940	9313
8940	9314
8940	9319
8940	9387
8940	9403
8940	9445
8940	9466
8940	9505
8940	9534
8940	9535
8940	9536
8940	9537
8940	9538
8940	9543
8940	9564
8940	9602
8940	9646
8940	9685
8940	9686
8940	9689
8940	9694
8940	9705
8940	9723
8940	9749
8940	9768
8940	9802
8940	9839
8940	9840
8940	9891
8940	9896
8940	9908
8940	9912
8940	9923
8940	10006
8940	10047
8940	10057
8940	10246
8940	10250
8940	10273
8940	10306
8940	10315
8940	10337
8940	10386
8940	10387
8940	10388
8940	10389
8940	10390
8940	10391
8940	10451
8940	10456
8940	10499
8940	10565
8940	10571
8940	10582
8940	10596
8940	10597
8940	10621
8940	10637
8940	10638
8940	10639
8940	10675
8940	10695
8940	10706
8940	10715
8940	10720
8940	10758
8940	10761
8940	10823
8940	10824
8940	10856
8940	10921
8940	10925
8940	10940
8940	10941
8940	10942
8940	10952
8940	11016
8940	11051
8940	11093
8940	11142
8940	11299
8940	11332
8940	11333
8940	11334
8940	11335
8940	11336
8940	11349
8940	11361
8940	11403
8940	11427
8940	11443
8940	11494
8940	11496
8940	11559
8940	11575
8940	11595
8940	11638
8940	11640
8940	11641
8940	11687
8940	11720
8940	11727
8940	11729
8940	11736
8940	11771
8940	11799
8940	11810
8940	11812
8940	11845
8940	11850
8940	11866
8940	11875
8940	12001
8940	12044
8940	12055
8940	12102
8940	12129
8940	12146
8940	12194
8940	12209
8940	12229
8940	12232
8940	12241
8940	12242
8940	12243
8940	12261
8940	12307
8940	12310
8940	12316
8940	12354
8940	12361
8940	12369
8940	12410
8940	12426
8940	12451
8940	12506
8940	12606
8940	12607
8940	12642
8940	12655
8940	12678
8940	12757
8940	12760
8940	12761
8940	12762
8940	12843
8940	12876
8940	12880
8940	12925
8940	12933
8940	12936
8940	12974
8940	12978
8940	12981
8940	13000
8940	13003
8940	13004
8940	13021
8940	13022
8940	13110
8940	13111
8940	13112
8940	13128
8940	13154
8940	13195
8940	13197
8940	13202
8940	13245
8940	13307
8940	13415
8940	13418
8940	13421
8940	13424
8940	13427
8940	13428
8940	13432
8940	13434
8940	13473
8940	13476
8940	13501
8940	13520
8940	13551
8940	13566
8940	13570
8940	13608
8940	13663
8940	13689
8940	13722
8940	13768
8940	13771
8940	13825
8940	13905
8940	13927
8940	13957
8940	14056
8940	14057
8940	14063
8940	14114
8940	14131
8940	14134
8940	14136
8940	14139
8940	14140
8940	14165
8940	14192
8940	14227
8940	14283
8940	14296
8940	14325
8940	14424
8940	14427
8940	14457
8940	14458
8940	14523
8940	14568
8940	14670
8940	14671
8940	14672
8940	14673
8940	14674
8940	14675
8940	14676
8940	14774
8940	14780
8940	14810
8940	14857
8940	14877
8940	14904
8940	14905
8940	14907
8940	14908
8940	14909
8940	14910
8940	14912
8940	14948
8940	14949
8940	14950
8940	14955
8940	14960
8940	14963
8940	14964
8940	15069
8940	15088
8940	15095
8940	15098
8940	15114
8940	15136
8940	15139
8940	15140
8940	15197
8940	15246
8940	15247
8940	15248
8940	15249
8940	15284
8940	15291
8940	15300
8940	15319
8940	15328
8940	15329
8940	15330
8940	15331
8940	15421
8940	15424
8940	15439
8940	15499
8940	15506
8940	15531
8940	15532
8940	15544
8940	15555
8940	15571
8940	15576
8940	15579
8940	15629
8940	15638
8940	15647
8940	15657
8940	15667
8940	15704
8940	15729
8940	15810
8940	15832
8940	15862
8940	15955
8940	15956
8940	15986
8940	16040
8940	16061
8940	16089
8940	16091
8940	16108
8940	16110
8940	16127
8940	16215
8940	16229
8940	16230
8940	16243
8940	16248
8940	16251
8940	16262
8940	16268
8940	16276
8940	16311
8940	16329
8940	16332
8940	16362
8940	16365
8940	16394
8940	16439
8940	16441
8940	16448
8940	16450
8940	16453
8940	16467
8940	16470
8940	16471
8940	16490
8940	16601
8940	16651
8940	16691
8940	16742
8940	16753
8940	16756
8941	8954
8941	8957
8941	8958
8941	8975
8941	9000
8941	9010
8941	9031
8941	9033
8941	9068
8941	9092
8941	9136
8941	9160
8941	9175
8941	9176
8941	9177
8941	9178
8941	9205
8941	9246
8941	9282
8941	9285
8941	9305
8941	9308
8941	9310
8941	9329
8941	9345
8941	9381
8941	9382
8941	9389
8941	9397
8941	9428
8941	9430
8941	9448
8941	9461
8941	9463
8941	9464
8941	9489
8941	9506
8941	9517
8941	9532
8941	9550
8941	9569
8941	9576
8941	9602
8941	9611
8941	9615
8941	9654
8941	9713
8941	9714
8941	9742
8941	9776
8941	9786
8941	9804
8941	9819
8941	9824
8941	9841
8941	9882
8941	9906
8941	9961
8941	9990
8941	10076
8941	10093
8941	10094
8941	10099
8941	10103
8941	10120
8941	10136
8941	10149
8941	10163
8941	10171
8941	10193
8941	10225
8941	10235
8941	10245
8941	10250
8941	10279
8941	10281
8941	10288
8941	10291
8941	10307
8941	10323
8941	10327
8941	10328
8941	10329
8941	10337
8941	10420
8941	10440
8941	10495
8941	10500
8941	10521
8941	10562
8941	10593
8941	10603
8941	10615
8941	10623
8941	10674
8941	10690
8941	10736
8941	10739
8941	10740
8941	10762
8941	10774
8941	10786
8941	10787
8941	10792
8941	10804
8941	10821
8941	10825
8941	10827
8941	10844
8941	10860
8941	10878
8941	10884
8941	10907
8941	10945
8941	10950
8941	10951
8941	10953
8941	10955
8941	10993
8941	10994
8941	11039
8941	11077
8941	11083
8941	11089
8941	11092
8941	11161
8941	11178
8941	11179
8941	11181
8941	11185
8941	11189
8941	11198
8941	11200
8941	11214
8941	11215
8941	11217
8941	11218
8941	11224
8941	11236
8941	11238
8941	11250
8941	11252
8941	11314
8941	11323
8941	11334
8941	11341
8941	11375
8941	11376
8941	11391
8941	11401
8941	11425
8941	11452
8941	11454
8941	11470
8941	11471
8941	11482
8941	11484
8941	11487
8941	11497
8941	11501
8941	11530
8941	11574
8941	11581
8941	11586
8941	11608
8941	11613
8941	11621
8941	11622
8941	11623
8941	11635
8941	11675
8941	11705
8941	11716
8941	11717
8941	11731
8941	11732
8941	11819
8941	11826
8941	11827
8941	11828
8941	11838
8941	11872
8941	11873
8941	11877
8941	11895
8941	11896
8941	11899
8941	11904
8941	11926
8941	11928
8941	11948
8941	11970
8941	11971
8941	11972
8941	11973
8941	11974
8941	12005
8941	12025
8941	12061
8941	12062
8941	12109
8941	12110
8941	12129
8941	12137
8941	12176
8941	12181
8941	12262
8941	12288
8941	12302
8941	12341
8941	12344
8941	12354
8941	12369
8941	12383
8941	12471
8941	12472
8941	12481
8941	12485
8941	12514
8941	12542
8941	12550
8941	12561
8941	12563
8941	12565
8941	12575
8941	12577
8941	12613
8941	12623
8941	12662
8941	12666
8941	12717
8941	12718
8941	12752
8941	12774
8941	12814
8941	12823
8941	12827
8941	12857
8941	12866
8941	12871
8941	12903
8941	12907
8941	12918
8941	12924
8941	12933
8941	12948
8941	12949
8941	12965
8941	12967
8941	12975
8941	12992
8941	12993
8941	13009
8941	13011
8941	13016
8941	13020
8941	13049
8941	13061
8941	13071
8941	13096
8941	13102
8941	13107
8941	13108
8941	13109
8941	13121
8941	13147
8941	13150
8941	13161
8941	13175
8941	13176
8941	13195
8941	13197
8941	13216
8941	13220
8941	13221
8941	13225
8941	13231
8941	13249
8941	13250
8941	13256
8941	13269
8941	13285
8941	13288
8941	13294
8941	13314
8941	13315
8941	13320
8941	13352
8941	13353
8941	13354
8941	13356
8941	13358
8941	13376
8941	13380
8941	13382
8941	13383
8941	13429
8941	13430
8941	13437
8941	13453
8941	13482
8941	13483
8941	13513
8941	13514
8941	13519
8941	13526
8941	13536
8941	13552
8941	13560
8941	13564
8941	13565
8941	13593
8941	13619
8941	13678
8941	13682
8941	13690
8941	13694
8941	13706
8941	13707
8941	13729
8941	13747
8941	13769
8941	13795
8941	13812
8941	13813
8941	13840
8941	13843
8941	13860
8941	13865
8941	13879
8941	13888
8941	13908
8941	13911
8941	13913
8941	13979
8941	13986
8941	13999
8941	14030
8941	14036
8941	14080
8941	14096
8941	14134
8941	14158
8941	14159
8941	14206
8941	14210
8941	14275
8941	14289
8941	14303
8941	14306
8941	14331
8941	14332
8941	14334
8941	14336
8941	14373
8941	14387
8941	14388
8941	14395
8941	14396
8941	14398
8941	14406
8941	14453
8941	14468
8941	14476
8941	14486
8941	14505
8941	14507
8941	14525
8941	14546
8941	14557
8941	14580
8941	14595
8941	14605
8941	14606
8941	14607
8941	14610
8941	14617
8941	14630
8941	14643
8941	14653
8941	14659
8941	14665
8941	14702
8941	14703
8941	14705
8941	14740
8941	14747
8941	14834
8941	14835
8941	14845
8941	14849
8941	14941
8941	14942
8941	14946
8941	15024
8941	15060
8941	15081
8941	15142
8941	15174
8941	15176
8941	15182
8941	15183
8941	15191
8941	15192
8941	15203
8941	15210
8941	15211
8941	15213
8941	15222
8941	15225
8941	15228
8941	15230
8941	15244
8941	15337
8941	15338
8941	15348
8941	15393
8941	15395
8941	15464
8941	15467
8941	15471
8941	15475
8941	15482
8941	15485
8941	15500
8941	15543
8941	15569
8941	15609
8941	15610
8941	15613
8941	15665
8941	15669
8941	15694
8941	15734
8941	15767
8941	15786
8941	15790
8941	15793
8941	15794
8941	15813
8941	15824
8941	15840
8941	15876
8941	15877
8941	15878
8941	15880
8941	15881
8941	15885
8941	15910
8941	15969
8941	15993
8941	16005
8941	16103
8941	16105
8941	16106
8941	16155
8941	16156
8941	16227
8941	16240
8941	16245
8941	16249
8941	16293
8941	16299
8941	16305
8941	16310
8941	16316
8941	16337
8941	16338
8941	16359
8941	16384
8941	16417
8941	16419
8941	16440
8941	16452
8941	16474
8941	16484
8941	16496
8941	16498
8941	16503
8941	16507
8941	16524
8941	16531
8941	16551
8941	16560
8941	16565
8941	16582
8941	16591
8941	16594
8941	16602
8941	16622
8941	16694
8941	16695
8941	16696
8941	16715
8941	16726
8941	16728
8941	16729
8941	16749
8941	16758
8941	16769
8942	8943
8942	8944
8942	8978
8942	9053
8942	9055
8942	9057
8942	9090
8942	9091
8942	9168
8942	9170
8942	9206
8942	9208
8942	9228
8942	9243
8942	9257
8942	9258
8942	9265
8942	9284
8942	9286
8942	9301
8942	9303
8942	9313
8942	9314
8942	9319
8942	9326
8942	9327
8942	9328
8942	9330
8942	9334
8942	9340
8942	9359
8942	9371
8942	9373
8942	9375
8942	9376
8942	9383
8942	9403
8942	9445
8942	9461
8942	9466
8942	9471
8942	9505
8942	9523
8942	9534
8942	9535
8942	9536
8942	9537
8942	9538
8942	9543
8942	9544
8942	9545
8942	9547
8942	9564
8942	9602
8942	9628
8942	9643
8942	9646
8942	9648
8942	9659
8942	9686
8942	9694
8942	9723
8942	9749
8942	9753
8942	9768
8942	9788
8942	9800
8942	9820
8942	9822
8942	9839
8942	9840
8942	9868
8942	9873
8942	9876
8942	9896
8942	9908
8942	9912
8942	9920
8942	9921
8942	9929
8942	9989
8942	10005
8942	10006
8942	10035
8942	10047
8942	10057
8942	10060
8942	10098
8942	10172
8942	10207
8942	10223
8942	10246
8942	10273
8942	10281
8942	10306
8942	10327
8942	10353
8942	10381
8942	10384
8942	10385
8942	10386
8942	10387
8942	10388
8942	10390
8942	10391
8942	10420
8942	10444
8942	10451
8942	10571
8942	10584
8942	10595
8942	10596
8942	10597
8942	10604
8942	10614
8942	10616
8942	10621
8942	10622
8942	10635
8942	10637
8942	10638
8942	10639
8942	10677
8942	10683
8942	10695
8942	10706
8942	10715
8942	10720
8942	10726
8942	10747
8942	10755
8942	10758
8942	10760
8942	10761
8942	10764
8942	10771
8942	10772
8942	10773
8942	10783
8942	10786
8942	10802
8942	10814
8942	10823
8942	10839
8942	10841
8942	10851
8942	10862
8942	10870
8942	10875
8942	10940
8942	10941
8942	10942
8942	10952
8942	10968
8942	10974
8942	10987
8942	10996
8942	11008
8942	11048
8942	11051
8942	11068
8942	11093
8942	11094
8942	11212
8942	11213
8942	11217
8942	11227
8942	11238
8942	11269
8942	11291
8942	11332
8942	11333
8942	11334
8942	11335
8942	11336
8942	11361
8942	11378
8942	11405
8942	11427
8942	11461
8942	11494
8942	11496
8942	11501
8942	11502
8942	11503
8942	11554
8942	11575
8942	11584
8942	11595
8942	11635
8942	11638
8942	11640
8942	11641
8942	11645
8942	11648
8942	11680
8942	11685
8942	11727
8942	11729
8942	11730
8942	11736
8942	11762
8942	11771
8942	11774
8942	11799
8942	11803
8942	11804
8942	11805
8942	11809
8942	11810
8942	11812
8942	11838
8942	11839
8942	11866
8942	11871
8942	11875
8942	11881
8942	11939
8942	12002
8942	12036
8942	12055
8942	12087
8942	12102
8942	12110
8942	12115
8942	12140
8942	12144
8942	12146
8942	12159
8942	12194
8942	12206
8942	12209
8942	12229
8942	12241
8942	12242
8942	12243
8942	12289
8942	12292
8942	12307
8942	12310
8942	12316
8942	12353
8942	12356
8942	12358
8942	12359
8942	12361
8942	12372
8942	12395
8942	12396
8942	12397
8942	12398
8942	12403
8942	12410
8942	12418
8942	12426
8942	12429
8942	12440
8942	12451
8942	12475
8942	12506
8942	12518
8942	12535
8942	12551
8942	12572
8942	12576
8942	12590
8942	12603
8942	12620
8942	12635
8942	12637
8942	12655
8942	12656
8942	12661
8942	12670
8942	12678
8942	12757
8942	12761
8942	12762
8942	12805
8942	12807
8942	12843
8942	12877
8942	12899
8942	12900
8942	12907
8942	12925
8942	12933
8942	12947
8942	12949
8942	12974
8942	12978
8942	12996
8942	13009
8942	13022
8942	13063
8942	13118
8942	13119
8942	13120
8942	13181
8942	13202
8942	13240
8942	13245
8942	13332
8942	13415
8942	13418
8942	13421
8942	13424
8942	13427
8942	13428
8942	13432
8942	13434
8942	13473
8942	13481
8942	13496
8942	13501
8942	13523
8942	13524
8942	13539
8942	13540
8942	13543
8942	13560
8942	13566
8942	13570
8942	13608
8942	13644
8942	13645
8942	13656
8942	13657
8942	13659
8942	13663
8942	13689
8942	13690
8942	13702
8942	13722
8942	13724
8942	13753
8942	13768
8942	13771
8942	13772
8942	13773
8942	13825
8942	13848
8942	13861
8942	13901
8942	13903
8942	13909
8942	13927
8942	13957
8942	13990
8942	13992
8942	13993
8942	14024
8942	14027
8942	14029
8942	14030
8942	14036
8942	14037
8942	14060
8942	14063
8942	14114
8942	14115
8942	14116
8942	14119
8942	14120
8942	14131
8942	14134
8942	14136
8942	14139
8942	14140
8942	14159
8942	14165
8942	14189
8942	14192
8942	14269
8942	14274
8942	14283
8942	14323
8942	14325
8942	14351
8942	14402
8942	14424
8942	14427
8942	14448
8942	14457
8942	14458
8942	14464
8942	14498
8942	14506
8942	14523
8942	14525
8942	14568
8942	14572
8942	14594
8942	14659
8942	14673
8942	14696
8942	14704
8942	14737
8942	14768
8942	14771
8942	14774
8942	14780
8942	14810
8942	14818
8942	14857
8942	14858
8942	14866
8942	14889
8942	14899
8942	14904
8942	14905
8942	14907
8942	14908
8942	14909
8942	14910
8942	14912
8942	14948
8942	14949
8942	14950
8942	14955
8942	14960
8942	14963
8942	14964
8942	14997
8942	15034
8942	15088
8942	15091
8942	15092
8942	15093
8942	15094
8942	15098
8942	15114
8942	15136
8942	15139
8942	15140
8942	15148
8942	15197
8942	15246
8942	15247
8942	15248
8942	15284
8942	15300
8942	15308
8942	15309
8942	15319
8942	15323
8942	15328
8942	15329
8942	15330
8942	15331
8942	15336
8942	15339
8942	15352
8942	15354
8942	15360
8942	15367
8942	15368
8942	15369
8942	15393
8942	15419
8942	15421
8942	15424
8942	15425
8942	15439
8942	15455
8942	15498
8942	15499
8942	15506
8942	15520
8942	15544
8942	15555
8942	15571
8942	15576
8942	15579
8942	15609
8942	15647
8942	15657
8942	15660
8942	15667
8942	15673
8942	15679
8942	15704
8942	15734
8942	15754
8942	15761
8942	15763
8942	15768
8942	15785
8942	15804
8942	15810
8942	15821
8942	15822
8942	15832
8942	15840
8942	15845
8942	15862
8942	15865
8942	15866
8942	15955
8942	15956
8942	15967
8942	15968
8942	15970
8942	15972
8942	15986
8942	16020
8942	16023
8942	16025
8942	16026
8942	16040
8942	16043
8942	16046
8942	16089
8942	16090
8942	16091
8942	16108
8942	16110
8942	16111
8942	16117
8942	16162
8942	16163
8942	16197
8942	16203
8942	16215
8942	16224
8942	16230
8942	16231
8942	16243
8942	16251
8942	16252
8942	16253
8942	16254
8942	16255
8942	16256
8942	16257
8942	16262
8942	16276
8942	16284
8942	16305
8942	16311
8942	16312
8942	16315
8942	16316
8942	16329
8942	16332
8942	16335
8942	16362
8942	16394
8942	16403
8942	16406
8942	16417
8942	16421
8942	16425
8942	16448
8942	16450
8942	16453
8942	16467
8942	16468
8942	16469
8942	16470
8942	16471
8942	16490
8942	16503
8942	16573
8942	16587
8942	16589
8942	16596
8942	16599
8942	16649
8942	16650
8942	16654
8942	16655
8942	16667
8942	16691
8942	16741
8942	16742
8942	16756
8943	8944
8943	8978
8943	9053
8943	9055
8943	9057
8943	9090
8943	9091
8943	9168
8943	9170
8943	9206
8943	9208
8943	9228
8943	9243
8943	9257
8943	9258
8943	9265
8943	9284
8943	9286
8943	9301
8943	9303
8943	9313
8943	9314
8943	9319
8943	9326
8943	9327
8943	9328
8943	9330
8943	9334
8943	9340
8943	9359
8943	9371
8943	9373
8943	9375
8943	9376
8943	9383
8943	9403
8943	9445
8943	9461
8943	9466
8943	9471
8943	9505
8943	9523
8943	9534
8943	9535
8943	9536
8943	9537
8943	9538
8943	9543
8943	9544
8943	9545
8943	9547
8943	9564
8943	9602
8943	9628
8943	9643
8943	9646
8943	9648
8943	9659
8943	9686
8943	9694
8943	9723
8943	9749
8943	9753
8943	9768
8943	9788
8943	9800
8943	9822
8943	9839
8943	9840
8943	9868
8943	9873
8943	9876
8943	9896
8943	9908
8943	9912
8943	9920
8943	9921
8943	9929
8943	10005
8943	10006
8943	10035
8943	10047
8943	10057
8943	10060
8943	10098
8943	10172
8943	10207
8943	10223
8943	10246
8943	10273
8943	10281
8943	10306
8943	10327
8943	10353
8943	10381
8943	10384
8943	10385
8943	10386
8943	10387
8943	10388
8943	10390
8943	10391
8943	10420
8943	10451
8943	10584
8943	10595
8943	10596
8943	10597
8943	10614
8943	10616
8943	10621
8943	10622
8943	10635
8943	10637
8943	10638
8943	10639
8943	10677
8943	10683
8943	10695
8943	10706
8943	10715
8943	10720
8943	10726
8943	10747
8943	10755
8943	10758
8943	10760
8943	10761
8943	10764
8943	10771
8943	10772
8943	10773
8943	10783
8943	10802
8943	10814
8943	10823
8943	10839
8943	10851
8943	10862
8943	10870
8943	10872
8943	10940
8943	10941
8943	10942
8943	10952
8943	10968
8943	10974
8943	10987
8943	10996
8943	11008
8943	11048
8943	11051
8943	11068
8943	11093
8943	11094
8943	11212
8943	11213
8943	11217
8943	11227
8943	11238
8943	11269
8943	11291
8943	11332
8943	11333
8943	11334
8943	11335
8943	11336
8943	11361
8943	11378
8943	11405
8943	11427
8943	11461
8943	11494
8943	11496
8943	11501
8943	11502
8943	11503
8943	11554
8943	11575
8943	11584
8943	11595
8943	11635
8943	11638
8943	11640
8943	11641
8943	11645
8943	11648
8943	11680
8943	11727
8943	11729
8943	11730
8943	11736
8943	11771
8943	11774
8943	11799
8943	11803
8943	11804
8943	11805
8943	11809
8943	11810
8943	11812
8943	11838
8943	11839
8943	11866
8943	11871
8943	11875
8943	11881
8943	11939
8943	12002
8943	12036
8943	12055
8943	12087
8943	12102
8943	12110
8943	12115
8943	12140
8943	12144
8943	12146
8943	12159
8943	12194
8943	12206
8943	12209
8943	12229
8943	12241
8943	12242
8943	12243
8943	12289
8943	12292
8943	12307
8943	12310
8943	12316
8943	12353
8943	12356
8943	12358
8943	12359
8943	12361
8943	12372
8943	12395
8943	12396
8943	12397
8943	12398
8943	12403
8943	12410
8943	12418
8943	12426
8943	12429
8943	12440
8943	12451
8943	12475
8943	12506
8943	12518
8943	12535
8943	12551
8943	12576
8943	12590
8943	12603
8943	12635
8943	12637
8943	12655
8943	12656
8943	12661
8943	12670
8943	12678
8943	12757
8943	12760
8943	12761
8943	12762
8943	12805
8943	12807
8943	12843
8943	12877
8943	12899
8943	12900
8943	12907
8943	12925
8943	12933
8943	12947
8943	12949
8943	12974
8943	12978
8943	12996
8943	13009
8943	13022
8943	13063
8943	13118
8943	13119
8943	13120
8943	13181
8943	13202
8943	13240
8943	13245
8943	13332
8943	13415
8943	13418
8943	13421
8943	13424
8943	13427
8943	13428
8943	13432
8943	13434
8943	13473
8943	13481
8943	13496
8943	13501
8943	13539
8943	13540
8943	13560
8943	13566
8943	13570
8943	13608
8943	13644
8943	13645
8943	13656
8943	13663
8943	13689
8943	13690
8943	13702
8943	13722
8943	13724
8943	13753
8943	13768
8943	13771
8943	13772
8943	13773
8943	13825
8943	13848
8943	13861
8943	13901
8943	13903
8943	13909
8943	13927
8943	13957
8943	13990
8943	13993
8943	14024
8943	14027
8943	14029
8943	14030
8943	14036
8943	14037
8943	14060
8943	14114
8943	14115
8943	14116
8943	14119
8943	14120
8943	14131
8943	14134
8943	14136
8943	14139
8943	14140
8943	14159
8943	14165
8943	14189
8943	14192
8943	14269
8943	14283
8943	14323
8943	14325
8943	14351
8943	14402
8943	14424
8943	14427
8943	14448
8943	14457
8943	14458
8943	14464
8943	14498
8943	14506
8943	14523
8943	14525
8943	14568
8943	14572
8943	14594
8943	14659
8943	14673
8943	14696
8943	14704
8943	14737
8943	14771
8943	14774
8943	14780
8943	14810
8943	14818
8943	14857
8943	14858
8943	14866
8943	14889
8943	14899
8943	14904
8943	14905
8943	14907
8943	14908
8943	14909
8943	14910
8943	14912
8943	14948
8943	14949
8943	14950
8943	14955
8943	14960
8943	14963
8943	14964
8943	14997
8943	15034
8943	15088
8943	15091
8943	15092
8943	15093
8943	15094
8943	15098
8943	15114
8943	15136
8943	15139
8943	15140
8943	15148
8943	15197
8943	15246
8943	15247
8943	15248
8943	15284
8943	15300
8943	15308
8943	15309
8943	15319
8943	15323
8943	15328
8943	15329
8943	15330
8943	15331
8943	15336
8943	15339
8943	15352
8943	15360
8943	15367
8943	15368
8943	15369
8943	15393
8943	15419
8943	15421
8943	15424
8943	15425
8943	15439
8943	15455
8943	15498
8943	15499
8943	15506
8943	15520
8943	15544
8943	15555
8943	15571
8943	15576
8943	15579
8943	15647
8943	15657
8943	15660
8943	15667
8943	15673
8943	15679
8943	15704
8943	15734
8943	15754
8943	15761
8943	15763
8943	15768
8943	15804
8943	15810
8943	15821
8943	15832
8943	15834
8943	15840
8943	15862
8943	15865
8943	15866
8943	15955
8943	15956
8943	15967
8943	15968
8943	15970
8943	15972
8943	15986
8943	16020
8943	16023
8943	16025
8943	16026
8943	16040
8943	16043
8943	16046
8943	16089
8943	16090
8943	16091
8943	16108
8943	16110
8943	16117
8943	16162
8943	16163
8943	16197
8943	16203
8943	16215
8943	16224
8943	16230
8943	16231
8943	16243
8943	16251
8943	16252
8943	16253
8943	16254
8943	16255
8943	16256
8943	16257
8943	16262
8943	16276
8943	16284
8943	16305
8943	16311
8943	16312
8943	16315
8943	16316
8943	16329
8943	16332
8943	16335
8943	16362
8943	16394
8943	16406
8943	16421
8943	16425
8943	16448
8943	16450
8943	16453
8943	16467
8943	16468
8943	16469
8943	16470
8943	16471
8943	16490
8943	16503
8943	16573
8943	16587
8943	16589
8943	16596
8943	16599
8943	16649
8943	16654
8943	16655
8943	16667
8943	16691
8943	16741
8943	16742
8943	16756
8944	8964
8944	8978
8944	8979
8944	9011
8944	9046
8944	9053
8944	9055
8944	9057
8944	9090
8944	9091
8944	9134
8944	9159
8944	9168
8944	9170
8944	9206
8944	9207
8944	9208
8944	9217
8944	9228
8944	9243
8944	9257
8944	9258
8944	9265
8944	9266
8944	9284
8944	9286
8944	9287
8944	9291
8944	9301
8944	9303
8944	9313
8944	9314
8944	9319
8944	9326
8944	9327
8944	9328
8944	9330
8944	9334
8944	9340
8944	9359
8944	9371
8944	9373
8944	9375
8944	9376
8944	9381
8944	9385
8944	9386
8944	9403
8944	9407
8944	9461
8944	9471
8944	9472
8944	9475
8944	9482
8944	9505
8944	9523
8944	9534
8944	9535
8944	9536
8944	9537
8944	9538
8944	9543
8944	9544
8944	9545
8944	9547
8944	9564
8944	9602
8944	9621
8944	9628
8944	9643
8944	9646
8944	9648
8944	9659
8944	9686
8944	9694
8944	9700
8944	9722
8944	9723
8944	9749
8944	9753
8944	9768
8944	9787
8944	9788
8944	9800
8944	9819
8944	9820
8944	9821
8944	9822
8944	9839
8944	9840
8944	9868
8944	9873
8944	9876
8944	9896
8944	9904
8944	9908
8944	9912
8944	9913
8944	9920
8944	9921
8944	9923
8944	9929
8944	9981
8944	9989
8944	10005
8944	10006
8944	10035
8944	10047
8944	10057
8944	10060
8944	10098
8944	10172
8944	10207
8944	10222
8944	10223
8944	10239
8944	10246
8944	10250
8944	10268
8944	10273
8944	10281
8944	10287
8944	10306
8944	10327
8944	10347
8944	10353
8944	10368
8944	10381
8944	10384
8944	10385
8944	10386
8944	10387
8944	10388
8944	10389
8944	10390
8944	10391
8944	10420
8944	10444
8944	10451
8944	10466
8944	10482
8944	10571
8944	10584
8944	10593
8944	10595
8944	10596
8944	10597
8944	10604
8944	10614
8944	10616
8944	10621
8944	10622
8944	10635
8944	10637
8944	10638
8944	10639
8944	10677
8944	10683
8944	10695
8944	10706
8944	10714
8944	10715
8944	10720
8944	10726
8944	10747
8944	10754
8944	10755
8944	10758
8944	10760
8944	10761
8944	10764
8944	10771
8944	10772
8944	10773
8944	10783
8944	10786
8944	10787
8944	10799
8944	10802
8944	10814
8944	10815
8944	10839
8944	10841
8944	10851
8944	10852
8944	10862
8944	10870
8944	10872
8944	10875
8944	10918
8944	10940
8944	10941
8944	10942
8944	10952
8944	10955
8944	10968
8944	10974
8944	10987
8944	10996
8944	11008
8944	11048
8944	11051
8944	11068
8944	11091
8944	11093
8944	11094
8944	11116
8944	11212
8944	11213
8944	11217
8944	11218
8944	11225
8944	11227
8944	11229
8944	11234
8944	11235
8944	11238
8944	11269
8944	11291
8944	11292
8944	11332
8944	11333
8944	11334
8944	11335
8944	11336
8944	11361
8944	11362
8944	11378
8944	11391
8944	11405
8944	11424
8944	11427
8944	11456
8944	11461
8944	11494
8944	11496
8944	11501
8944	11502
8944	11503
8944	11505
8944	11514
8944	11515
8944	11528
8944	11541
8944	11543
8944	11544
8944	11554
8944	11575
8944	11584
8944	11586
8944	11595
8944	11626
8944	11635
8944	11638
8944	11640
8944	11641
8944	11645
8944	11678
8944	11680
8944	11685
8944	11723
8944	11727
8944	11729
8944	11730
8944	11733
8944	11736
8944	11750
8944	11762
8944	11770
8944	11771
8944	11774
8944	11799
8944	11803
8944	11804
8944	11805
8944	11809
8944	11810
8944	11812
8944	11838
8944	11839
8944	11850
8944	11860
8944	11866
8944	11871
8944	11875
8944	11881
8944	11899
8944	11919
8944	11926
8944	11939
8944	11976
8944	12002
8944	12005
8944	12006
8944	12007
8944	12016
8944	12036
8944	12055
8944	12083
8944	12087
8944	12102
8944	12110
8944	12115
8944	12140
8944	12141
8944	12144
8944	12146
8944	12159
8944	12178
8944	12194
8944	12206
8944	12209
8944	12229
8944	12241
8944	12242
8944	12243
8944	12246
8944	12289
8944	12299
8944	12307
8944	12310
8944	12316
8944	12353
8944	12356
8944	12358
8944	12359
8944	12361
8944	12372
8944	12374
8944	12395
8944	12396
8944	12397
8944	12398
8944	12403
8944	12410
8944	12426
8944	12429
8944	12440
8944	12451
8944	12475
8944	12480
8944	12506
8944	12518
8944	12535
8944	12542
8944	12543
8944	12551
8944	12572
8944	12576
8944	12590
8944	12603
8944	12620
8944	12635
8944	12637
8944	12644
8944	12655
8944	12656
8944	12661
8944	12670
8944	12678
8944	12738
8944	12741
8944	12757
8944	12761
8944	12762
8944	12771
8944	12772
8944	12805
8944	12807
8944	12812
8944	12819
8944	12843
8944	12877
8944	12899
8944	12900
8944	12907
8944	12925
8944	12933
8944	12936
8944	12947
8944	12949
8944	12974
8944	12978
8944	12989
8944	12996
8944	13009
8944	13022
8944	13045
8944	13051
8944	13052
8944	13063
8944	13069
8944	13110
8944	13111
8944	13118
8944	13119
8944	13120
8944	13130
8944	13181
8944	13202
8944	13240
8944	13245
8944	13320
8944	13332
8944	13357
8944	13415
8944	13418
8944	13421
8944	13424
8944	13427
8944	13428
8944	13432
8944	13434
8944	13446
8944	13473
8944	13481
8944	13496
8944	13501
8944	13523
8944	13524
8944	13539
8944	13540
8944	13543
8944	13560
8944	13566
8944	13570
8944	13603
8944	13605
8944	13608
8944	13644
8944	13645
8944	13656
8944	13657
8944	13659
8944	13663
8944	13689
8944	13690
8944	13694
8944	13702
8944	13722
8944	13724
8944	13738
8944	13753
8944	13768
8944	13771
8944	13772
8944	13773
8944	13825
8944	13844
8944	13848
8944	13901
8944	13902
8944	13903
8944	13906
8944	13909
8944	13927
8944	13939
8944	13946
8944	13951
8944	13957
8944	13980
8944	13990
8944	13992
8944	13993
8944	14002
8944	14024
8944	14027
8944	14029
8944	14030
8944	14036
8944	14037
8944	14060
8944	14063
8944	14088
8944	14107
8944	14114
8944	14115
8944	14116
8944	14119
8944	14120
8944	14131
8944	14134
8944	14136
8944	14140
8944	14159
8944	14165
8944	14189
8944	14192
8944	14250
8944	14269
8944	14274
8944	14283
8944	14316
8944	14323
8944	14325
8944	14351
8944	14402
8944	14424
8944	14427
8944	14448
8944	14457
8944	14464
8944	14468
8944	14497
8944	14498
8944	14506
8944	14510
8944	14523
8944	14525
8944	14535
8944	14538
8944	14546
8944	14547
8944	14568
8944	14572
8944	14594
8944	14659
8944	14673
8944	14687
8944	14696
8944	14704
8944	14728
8944	14737
8944	14760
8944	14768
8944	14769
8944	14771
8944	14774
8944	14780
8944	14785
8944	14786
8944	14810
8944	14818
8944	14838
8944	14857
8944	14858
8944	14866
8944	14874
8944	14889
8944	14899
8944	14904
8944	14905
8944	14907
8944	14908
8944	14909
8944	14910
8944	14912
8944	14930
8944	14948
8944	14949
8944	14950
8944	14955
8944	14960
8944	14962
8944	14963
8944	14964
8944	14983
8944	14986
8944	14987
8944	14997
8944	15034
8944	15038
8944	15088
8944	15091
8944	15092
8944	15093
8944	15094
8944	15095
8944	15098
8944	15114
8944	15136
8944	15139
8944	15140
8944	15148
8944	15189
8944	15197
8944	15245
8944	15246
8944	15247
8944	15248
8944	15254
8944	15284
8944	15300
8944	15308
8944	15309
8944	15319
8944	15323
8944	15328
8944	15329
8944	15330
8944	15331
8944	15336
8944	15339
8944	15348
8944	15352
8944	15354
8944	15355
8944	15360
8944	15367
8944	15368
8944	15369
8944	15393
8944	15419
8944	15421
8944	15424
8944	15425
8944	15439
8944	15455
8944	15498
8944	15499
8944	15506
8944	15520
8944	15537
8944	15544
8944	15576
8944	15579
8944	15609
8944	15622
8944	15647
8944	15657
8944	15660
8944	15667
8944	15668
8944	15673
8944	15679
8944	15704
8944	15722
8944	15726
8944	15734
8944	15754
8944	15761
8944	15763
8944	15768
8944	15769
8944	15783
8944	15785
8944	15804
8944	15805
8944	15821
8944	15822
8944	15832
8944	15834
8944	15840
8944	15845
8944	15860
8944	15862
8944	15865
8944	15866
8944	15905
8944	15932
8944	15955
8944	15956
8944	15967
8944	15968
8944	15970
8944	15972
8944	15986
8944	16020
8944	16023
8944	16025
8944	16026
8944	16040
8944	16043
8944	16046
8944	16078
8944	16089
8944	16090
8944	16091
8944	16100
8944	16108
8944	16110
8944	16111
8944	16113
8944	16141
8944	16162
8944	16163
8944	16197
8944	16215
8944	16230
8944	16231
8944	16243
8944	16251
8944	16252
8944	16253
8944	16254
8944	16255
8944	16256
8944	16257
8944	16262
8944	16283
8944	16284
8944	16305
8944	16311
8944	16312
8944	16315
8944	16316
8944	16329
8944	16332
8944	16335
8944	16338
8944	16362
8944	16394
8944	16403
8944	16406
8944	16416
8944	16417
8944	16419
8944	16421
8944	16424
8944	16425
8944	16440
8944	16448
8944	16450
8944	16453
8944	16464
8944	16467
8944	16468
8944	16469
8944	16470
8944	16471
8944	16490
8944	16503
8944	16520
8944	16523
8944	16526
8944	16542
8944	16573
8944	16587
8944	16589
8944	16596
8944	16599
8944	16603
8944	16649
8944	16650
8944	16654
8944	16655
8944	16667
8944	16691
8944	16736
8944	16741
8944	16742
8944	16750
8944	16756
8945	9174
8945	9181
8945	9329
8945	9495
8945	9560
8945	9707
8945	9765
8945	9996
8945	10237
8945	10439
8945	10601
8945	10670
8945	10684
8945	10813
8945	10817
8945	11052
8945	11118
8945	11165
8945	11316
8945	11493
8945	11790
8945	11993
8945	12575
8945	12835
8945	12935
8945	12961
8945	12976
8945	13256
8945	13344
8945	13638
8945	13719
8945	13786
8945	13809
8945	13973
8945	14031
8945	14047
8945	14355
8945	14483
8945	14629
8945	14669
8945	14870
8945	15024
8945	15028
8945	15040
8945	15196
8945	15232
8945	15547
8945	15640
8945	15697
8945	15864
8945	16000
8945	16062
8945	16122
8945	16125
8945	16145
8945	16209
8945	16686
8945	16732
8945	16734
8946	8947
8946	9090
8946	9091
8946	9140
8946	9183
8946	9194
8946	9195
8946	9197
8946	9234
8946	9235
8946	9236
8946	9265
8946	9281
8946	9291
8946	9313
8946	9314
8946	9319
8946	9330
8946	9363
8946	9371
8946	9373
8946	9387
8946	9429
8946	9433
8946	9445
8946	9451
8946	9452
8946	9491
8946	9492
8946	9544
8946	9545
8946	9547
8946	9624
8946	9627
8946	9628
8946	9693
8946	9694
8946	9739
8946	9768
8946	9800
8946	9801
8946	9847
8946	9856
8946	9908
8946	9918
8946	9920
8946	9921
8946	9929
8946	9948
8946	9950
8946	10023
8946	10065
8946	10067
8946	10068
8946	10174
8946	10207
8946	10252
8946	10256
8946	10302
8946	10325
8946	10412
8946	10497
8946	10573
8946	10683
8946	10688
8946	10696
8946	10702
8946	10722
8946	10760
8946	10764
8946	10771
8946	10772
8946	10773
8946	10783
8946	10802
8946	10815
8946	10838
8946	10903
8946	10927
8946	10946
8946	10965
8946	10968
8946	10971
8946	10979
8946	10980
8946	10984
8946	11023
8946	11051
8946	11068
8946	11074
8946	11091
8946	11094
8946	11097
8946	11127
8946	11161
8946	11191
8946	11192
8946	11239
8946	11291
8946	11298
8946	11333
8946	11353
8946	11354
8946	11356
8946	11357
8946	11378
8946	11379
8946	11584
8946	11645
8946	11656
8946	11734
8946	11768
8946	11799
8946	11907
8946	11908
8946	11914
8946	11915
8946	11916
8946	11918
8946	11925
8946	11980
8946	12068
8946	12078
8946	12112
8946	12115
8946	12128
8946	12155
8946	12159
8946	12175
8946	12278
8946	12292
8946	12307
8946	12310
8946	12397
8946	12417
8946	12418
8946	12419
8946	12495
8946	12496
8946	12497
8946	12498
8946	12500
8946	12501
8946	12502
8946	12505
8946	12529
8946	12530
8946	12531
8946	12620
8946	12642
8946	12643
8946	12644
8946	12645
8946	12661
8946	12695
8946	12753
8946	12775
8946	12819
8946	12832
8946	12880
8946	12900
8946	12944
8946	12989
8946	13010
8946	13046
8946	13063
8946	13111
8946	13118
8946	13120
8946	13135
8946	13206
8946	13216
8946	13240
8946	13269
8946	13280
8946	13418
8946	13421
8946	13422
8946	13424
8946	13427
8946	13428
8946	13432
8946	13434
8946	13484
8946	13496
8946	13504
8946	13569
8946	13644
8946	13645
8946	13689
8946	13722
8946	13737
8946	13767
8946	13768
8946	13840
8946	13844
8946	13867
8946	13901
8946	13903
8946	13935
8946	13989
8946	14002
8946	14020
8946	14058
8946	14059
8946	14065
8946	14082
8946	14092
8946	14149
8946	14189
8946	14221
8946	14243
8946	14245
8946	14265
8946	14285
8946	14288
8946	14293
8946	14297
8946	14298
8946	14299
8946	14300
8946	14328
8946	14402
8946	14447
8946	14464
8946	14582
8946	14583
8946	14703
8946	14771
8946	14773
8946	14803
8946	14841
8946	14904
8946	14905
8946	14907
8946	14908
8946	14909
8946	14910
8946	14912
8946	15034
8946	15043
8946	15070
8946	15292
8946	15297
8946	15309
8946	15326
8946	15336
8946	15339
8946	15362
8946	15367
8946	15368
8946	15369
8946	15425
8946	15433
8946	15507
8946	15520
8946	15562
8946	15660
8946	15670
8946	15684
8946	15687
8946	15727
8946	15738
8946	15751
8946	15752
8946	15763
8946	15821
8946	15944
8946	15962
8946	15965
8946	15980
8946	15981
8946	15982
8946	15983
8946	15984
8946	15989
8946	16018
8946	16020
8946	16043
8946	16079
8946	16136
8946	16137
8946	16138
8946	16139
8946	16269
8946	16301
8946	16302
8946	16315
8946	16320
8946	16351
8946	16361
8946	16546
8946	16547
8946	16549
8946	16550
8946	16596
8946	16599
8946	16600
8946	16607
8946	16654
8946	16667
8947	9090
8947	9091
8947	9140
8947	9183
8947	9194
8947	9195
8947	9197
8947	9234
8947	9235
8947	9236
8947	9265
8947	9281
8947	9291
8947	9313
8947	9314
8947	9319
8947	9330
8947	9363
8947	9371
8947	9373
8947	9387
8947	9429
8947	9433
8947	9443
8947	9445
8947	9451
8947	9452
8947	9491
8947	9492
8947	9544
8947	9545
8947	9547
8947	9624
8947	9627
8947	9628
8947	9693
8947	9694
8947	9739
8947	9768
8947	9800
8947	9801
8947	9847
8947	9856
8947	9908
8947	9918
8947	9920
8947	9921
8947	9929
8947	9948
8947	9950
8947	10023
8947	10065
8947	10067
8947	10068
8947	10174
8947	10207
8947	10252
8947	10302
8947	10325
8947	10412
8947	10497
8947	10573
8947	10683
8947	10688
8947	10702
8947	10722
8947	10760
8947	10764
8947	10771
8947	10772
8947	10773
8947	10783
8947	10802
8947	10815
8947	10838
8947	10903
8947	10927
8947	10946
8947	10965
8947	10968
8947	10971
8947	10979
8947	10980
8947	10984
8947	11023
8947	11051
8947	11068
8947	11074
8947	11091
8947	11094
8947	11097
8947	11120
8947	11127
8947	11161
8947	11191
8947	11192
8947	11239
8947	11291
8947	11298
8947	11333
8947	11353
8947	11354
8947	11356
8947	11357
8947	11378
8947	11379
8947	11580
8947	11584
8947	11645
8947	11656
8947	11734
8947	11768
8947	11799
8947	11907
8947	11908
8947	11914
8947	11915
8947	11916
8947	11918
8947	11925
8947	11980
8947	12068
8947	12078
8947	12112
8947	12115
8947	12128
8947	12155
8947	12159
8947	12175
8947	12278
8947	12292
8947	12307
8947	12310
8947	12397
8947	12417
8947	12418
8947	12419
8947	12495
8947	12496
8947	12497
8947	12498
8947	12500
8947	12501
8947	12502
8947	12505
8947	12529
8947	12530
8947	12531
8947	12620
8947	12642
8947	12643
8947	12644
8947	12645
8947	12661
8947	12695
8947	12753
8947	12775
8947	12819
8947	12832
8947	12880
8947	12900
8947	12944
8947	12989
8947	12995
8947	12996
8947	13010
8947	13046
8947	13063
8947	13110
8947	13111
8947	13118
8947	13120
8947	13135
8947	13206
8947	13216
8947	13240
8947	13269
8947	13280
8947	13418
8947	13421
8947	13422
8947	13424
8947	13427
8947	13428
8947	13432
8947	13434
8947	13484
8947	13496
8947	13504
8947	13569
8947	13644
8947	13645
8947	13689
8947	13722
8947	13737
8947	13767
8947	13768
8947	13840
8947	13844
8947	13867
8947	13901
8947	13903
8947	13935
8947	13989
8947	14002
8947	14004
8947	14020
8947	14058
8947	14059
8947	14065
8947	14082
8947	14092
8947	14149
8947	14189
8947	14221
8947	14243
8947	14245
8947	14265
8947	14285
8947	14288
8947	14293
8947	14297
8947	14298
8947	14299
8947	14300
8947	14328
8947	14402
8947	14447
8947	14464
8947	14582
8947	14583
8947	14703
8947	14771
8947	14773
8947	14803
8947	14804
8947	14841
8947	14904
8947	14905
8947	14907
8947	14908
8947	14909
8947	14910
8947	14912
8947	15034
8947	15043
8947	15070
8947	15292
8947	15297
8947	15309
8947	15326
8947	15336
8947	15339
8947	15362
8947	15367
8947	15368
8947	15369
8947	15425
8947	15433
8947	15507
8947	15520
8947	15562
8947	15660
8947	15670
8947	15684
8947	15687
8947	15727
8947	15738
8947	15751
8947	15752
8947	15763
8947	15821
8947	15944
8947	15962
8947	15965
8947	15980
8947	15981
8947	15982
8947	15983
8947	15984
8947	15989
8947	16018
8947	16020
8947	16043
8947	16079
8947	16136
8947	16137
8947	16138
8947	16139
8947	16269
8947	16301
8947	16302
8947	16315
8947	16320
8947	16351
8947	16361
8947	16546
8947	16547
8947	16549
8947	16550
8947	16596
8947	16599
8947	16600
8947	16607
8947	16654
8947	16667
8948	8975
8948	9184
8948	9186
8948	9210
8948	9245
8948	9248
8948	9448
8948	9476
8948	9492
8948	9561
8948	9565
8948	9580
8948	9696
8948	9702
8948	9710
8948	9711
8948	9805
8948	9867
8948	9943
8948	10011
8948	10051
8948	10088
8948	10103
8948	10120
8948	10137
8948	10280
8948	10323
8948	10329
8948	10359
8948	10486
8948	10842
8948	10846
8948	10847
8948	10848
8948	10849
8948	10850
8948	10867
8948	10911
8948	10915
8948	11047
8948	11134
8948	11314
8948	11325
8948	11350
8948	11402
8948	11416
8948	11591
8948	11603
8948	11714
8948	11716
8948	11756
8948	11824
8948	11913
8948	11927
8948	12171
8948	12270
8948	12302
8948	12343
8948	12344
8948	12345
8948	12421
8948	12507
8948	12554
8948	12596
8948	12633
8948	12714
8948	12756
8948	12850
8948	12986
8948	13021
8948	13042
8948	13044
8948	13062
8948	13081
8948	13084
8948	13248
8948	13250
8948	13301
8948	13304
8948	13321
8948	13341
8948	13342
8948	13344
8948	13536
8948	13552
8948	13565
8948	13663
8948	13841
8948	13858
8948	13860
8948	13863
8948	13907
8948	13959
8948	13966
8948	14000
8948	14276
8948	14373
8948	14473
8948	14474
8948	14529
8948	14530
8948	14649
8948	14723
8948	14748
8948	14794
8948	14827
8948	14832
8948	15115
8948	15169
8948	15185
8948	15235
8948	15473
8948	15486
8948	15512
8948	15633
8948	15755
8948	15791
8948	15796
8948	15881
8948	15895
8948	15913
8948	15990
8948	15997
8948	16015
8948	16042
8948	16044
8948	16045
8948	16127
8948	16140
8948	16142
8948	16145
8948	16408
8948	16409
8948	16410
8948	16411
8948	16519
8948	16522
8948	16525
8948	16566
8948	16586
8949	8951
8949	8961
8949	8966
8949	8972
8949	8976
8949	8979
8949	8980
8949	8981
8949	8991
8949	9008
8949	9012
8949	9024
8949	9037
8949	9039
8949	9041
8949	9042
8949	9043
8949	9057
8949	9060
8949	9070
8949	9090
8949	9091
8949	9095
8949	9099
8949	9104
8949	9107
8949	9108
8949	9110
8949	9111
8949	9114
8949	9121
8949	9132
8949	9140
8949	9157
8949	9164
8949	9173
8949	9186
8949	9191
8949	9192
8949	9194
8949	9195
8949	9197
8949	9206
8949	9207
8949	9208
8949	9218
8949	9221
8949	9255
8949	9264
8949	9266
8949	9269
8949	9273
8949	9278
8949	9279
8949	9288
8949	9291
8949	9294
8949	9313
8949	9314
8949	9315
8949	9319
8949	9326
8949	9327
8949	9328
8949	9332
8949	9355
8949	9360
8949	9364
8949	9371
8949	9378
8949	9380
8949	9381
8949	9385
8949	9386
8949	9394
8949	9406
8949	9407
8949	9420
8949	9432
8949	9439
8949	9443
8949	9447
8949	9471
8949	9472
8949	9475
8949	9491
8949	9492
8949	9506
8949	9530
8949	9531
8949	9544
8949	9545
8949	9547
8949	9548
8949	9549
8949	9563
8949	9577
8949	9585
8949	9587
8949	9589
8949	9611
8949	9621
8949	9625
8949	9627
8949	9628
8949	9629
8949	9633
8949	9637
8949	9639
8949	9648
8949	9676
8949	9678
8949	9679
8949	9681
8949	9682
8949	9683
8949	9690
8949	9691
8949	9693
8949	9694
8949	9695
8949	9697
8949	9700
8949	9704
8949	9710
8949	9711
8949	9712
8949	9722
8949	9747
8949	9762
8949	9772
8949	9786
8949	9788
8949	9792
8949	9800
8949	9808
8949	9817
8949	9819
8949	9835
8949	9840
8949	9847
8949	9860
8949	9861
8949	9873
8949	9892
8949	9896
8949	9898
8949	9902
8949	9907
8949	9908
8949	9912
8949	9914
8949	9920
8949	9921
8949	9923
8949	9924
8949	9926
8949	9929
8949	9932
8949	9939
8949	9944
8949	9948
8949	9950
8949	9952
8949	9975
8949	9981
8949	10001
8949	10003
8949	10004
8949	10006
8949	10007
8949	10008
8949	10011
8949	10023
8949	10029
8949	10038
8949	10046
8949	10060
8949	10065
8949	10067
8949	10068
8949	10094
8949	10100
8949	10101
8949	10112
8949	10121
8949	10136
8949	10146
8949	10159
8949	10179
8949	10180
8949	10181
8949	10182
8949	10184
8949	10193
8949	10200
8949	10207
8949	10218
8949	10220
8949	10224
8949	10239
8949	10244
8949	10246
8949	10250
8949	10252
8949	10254
8949	10273
8949	10280
8949	10281
8949	10287
8949	10290
8949	10319
8949	10325
8949	10345
8949	10346
8949	10347
8949	10348
8949	10351
8949	10352
8949	10353
8949	10356
8949	10364
8949	10373
8949	10384
8949	10385
8949	10387
8949	10390
8949	10391
8949	10398
8949	10399
8949	10420
8949	10435
8949	10436
8949	10444
8949	10446
8949	10451
8949	10478
8949	10482
8949	10507
8949	10538
8949	10539
8949	10540
8949	10542
8949	10543
8949	10548
8949	10565
8949	10592
8949	10595
8949	10596
8949	10598
8949	10599
8949	10612
8949	10613
8949	10614
8949	10648
8949	10649
8949	10650
8949	10653
8949	10654
8949	10655
8949	10657
8949	10666
8949	10672
8949	10683
8949	10687
8949	10704
8949	10705
8949	10710
8949	10714
8949	10722
8949	10729
8949	10743
8949	10751
8949	10753
8949	10754
8949	10755
8949	10758
8949	10760
8949	10764
8949	10771
8949	10772
8949	10773
8949	10775
8949	10776
8949	10783
8949	10785
8949	10786
8949	10802
8949	10815
8949	10828
8949	10829
8949	10830
8949	10833
8949	10837
8949	10838
8949	10839
8949	10842
8949	10846
8949	10847
8949	10848
8949	10849
8949	10850
8949	10854
8949	10857
8949	10863
8949	10867
8949	10901
8949	10902
8949	10903
8949	10904
8949	10906
8949	10916
8949	10925
8949	10940
8949	10942
8949	10948
8949	10968
8949	10971
8949	10972
8949	10975
8949	10976
8949	10977
8949	10979
8949	10980
8949	10984
8949	10987
8949	10991
8949	10996
8949	11000
8949	11002
8949	11008
8949	11012
8949	11023
8949	11037
8949	11042
8949	11048
8949	11051
8949	11068
8949	11074
8949	11078
8949	11081
8949	11091
8949	11096
8949	11103
8949	11112
8949	11115
8949	11116
8949	11130
8949	11133
8949	11145
8949	11146
8949	11147
8949	11148
8949	11149
8949	11152
8949	11153
8949	11167
8949	11196
8949	11197
8949	11211
8949	11216
8949	11217
8949	11218
8949	11224
8949	11225
8949	11234
8949	11235
8949	11239
8949	11243
8949	11244
8949	11245
8949	11246
8949	11247
8949	11284
8949	11286
8949	11291
8949	11292
8949	11300
8949	11320
8949	11321
8949	11322
8949	11330
8949	11333
8949	11334
8949	11350
8949	11351
8949	11353
8949	11356
8949	11359
8949	11360
8949	11363
8949	11364
8949	11372
8949	11374
8949	11378
8949	11379
8949	11385
8949	11388
8949	11392
8949	11393
8949	11401
8949	11403
8949	11413
8949	11419
8949	11424
8949	11429
8949	11430
8949	11461
8949	11471
8949	11474
8949	11491
8949	11496
8949	11498
8949	11508
8949	11513
8949	11514
8949	11516
8949	11518
8949	11521
8949	11527
8949	11528
8949	11538
8949	11553
8949	11568
8949	11584
8949	11597
8949	11608
8949	11614
8949	11630
8949	11632
8949	11635
8949	11638
8949	11645
8949	11650
8949	11651
8949	11653
8949	11657
8949	11663
8949	11687
8949	11689
8949	11691
8949	11709
8949	11712
8949	11713
8949	11717
8949	11722
8949	11723
8949	11730
8949	11741
8949	11752
8949	11762
8949	11766
8949	11770
8949	11786
8949	11799
8949	11810
8949	11812
8949	11824
8949	11852
8949	11856
8949	11860
8949	11868
8949	11873
8949	11877
8949	11882
8949	11883
8949	11884
8949	11902
8949	11907
8949	11910
8949	11914
8949	11915
8949	11916
8949	11917
8949	11918
8949	11925
8949	11926
8949	11934
8949	11935
8949	11936
8949	11939
8949	11951
8949	11954
8949	11971
8949	11980
8949	11984
8949	11996
8949	11997
8949	12006
8949	12007
8949	12016
8949	12018
8949	12068
8949	12077
8949	12078
8949	12081
8949	12082
8949	12083
8949	12085
8949	12092
8949	12097
8949	12102
8949	12105
8949	12112
8949	12115
8949	12156
8949	12164
8949	12237
8949	12246
8949	12258
8949	12261
8949	12276
8949	12286
8949	12287
8949	12288
8949	12307
8949	12310
8949	12326
8949	12350
8949	12361
8949	12363
8949	12372
8949	12380
8949	12381
8949	12387
8949	12392
8949	12393
8949	12394
8949	12403
8949	12406
8949	12423
8949	12426
8949	12430
8949	12434
8949	12442
8949	12443
8949	12447
8949	12453
8949	12454
8949	12455
8949	12457
8949	12475
8949	12480
8949	12482
8949	12484
8949	12495
8949	12496
8949	12497
8949	12498
8949	12499
8949	12500
8949	12501
8949	12502
8949	12505
8949	12520
8949	12521
8949	12529
8949	12530
8949	12531
8949	12538
8949	12539
8949	12543
8949	12544
8949	12546
8949	12561
8949	12562
8949	12563
8949	12565
8949	12570
8949	12575
8949	12576
8949	12581
8949	12594
8949	12597
8949	12599
8949	12600
8949	12604
8949	12620
8949	12636
8949	12639
8949	12644
8949	12650
8949	12652
8949	12653
8949	12654
8949	12655
8949	12672
8949	12673
8949	12674
8949	12675
8949	12683
8949	12684
8949	12685
8949	12686
8949	12695
8949	12707
8949	12711
8949	12724
8949	12725
8949	12738
8949	12741
8949	12753
8949	12764
8949	12766
8949	12771
8949	12775
8949	12787
8949	12796
8949	12797
8949	12798
8949	12799
8949	12804
8949	12812
8949	12815
8949	12819
8949	12832
8949	12833
8949	12855
8949	12862
8949	12870
8949	12871
8949	12875
8949	12876
8949	12899
8949	12900
8949	12905
8949	12907
8949	12922
8949	12931
8949	12933
8949	12944
8949	12949
8949	12952
8949	12962
8949	12969
8949	12971
8949	12978
8949	12989
8949	12996
8949	13006
8949	13009
8949	13020
8949	13051
8949	13052
8949	13053
8949	13058
8949	13063
8949	13066
8949	13068
8949	13069
8949	13081
8949	13082
8949	13084
8949	13102
8949	13108
8949	13110
8949	13111
8949	13112
8949	13118
8949	13119
8949	13120
8949	13126
8949	13130
8949	13134
8949	13135
8949	13140
8949	13150
8949	13163
8949	13164
8949	13165
8949	13198
8949	13199
8949	13208
8949	13233
8949	13234
8949	13235
8949	13240
8949	13245
8949	13254
8949	13267
8949	13269
8949	13280
8949	13298
8949	13320
8949	13332
8949	13355
8949	13357
8949	13361
8949	13363
8949	13376
8949	13379
8949	13382
8949	13394
8949	13397
8949	13407
8949	13409
8949	13410
8949	13418
8949	13420
8949	13421
8949	13424
8949	13427
8949	13428
8949	13432
8949	13434
8949	13435
8949	13457
8949	13459
8949	13473
8949	13481
8949	13482
8949	13484
8949	13490
8949	13492
8949	13496
8949	13514
8949	13539
8949	13540
8949	13546
8949	13553
8949	13602
8949	13604
8949	13605
8949	13610
8949	13618
8949	13628
8949	13639
8949	13644
8949	13651
8949	13656
8949	13659
8949	13677
8949	13689
8949	13692
8949	13694
8949	13702
8949	13704
8949	13722
8949	13730
8949	13735
8949	13736
8949	13744
8949	13768
8949	13771
8949	13772
8949	13773
8949	13809
8949	13821
8949	13823
8949	13837
8949	13840
8949	13841
8949	13844
8949	13847
8949	13848
8949	13862
8949	13869
8949	13873
8949	13876
8949	13888
8949	13902
8949	13903
8949	13904
8949	13905
8949	13906
8949	13909
8949	13929
8949	13935
8949	13937
8949	13939
8949	13940
8949	13941
8949	13945
8949	13946
8949	13956
8949	13982
8949	13989
8949	13992
8949	13995
8949	14002
8949	14004
8949	14006
8949	14012
8949	14030
8949	14037
8949	14039
8949	14042
8949	14044
8949	14051
8949	14058
8949	14059
8949	14060
8949	14061
8949	14065
8949	14070
8949	14073
8949	14079
8949	14083
8949	14092
8949	14103
8949	14106
8949	14108
8949	14114
8949	14115
8949	14116
8949	14119
8949	14120
8949	14126
8949	14128
8949	14140
8949	14145
8949	14148
8949	14149
8949	14170
8949	14189
8949	14211
8949	14214
8949	14220
8949	14221
8949	14231
8949	14243
8949	14245
8949	14247
8949	14262
8949	14265
8949	14285
8949	14288
8949	14292
8949	14293
8949	14297
8949	14298
8949	14299
8949	14300
8949	14313
8949	14316
8949	14320
8949	14325
8949	14328
8949	14336
8949	14340
8949	14351
8949	14378
8949	14402
8949	14424
8949	14430
8949	14433
8949	14447
8949	14448
8949	14464
8949	14468
8949	14474
8949	14504
8949	14510
8949	14523
8949	14525
8949	14535
8949	14538
8949	14551
8949	14554
8949	14572
8949	14573
8949	14574
8949	14589
8949	14594
8949	14595
8949	14604
8949	14624
8949	14634
8949	14637
8949	14640
8949	14644
8949	14657
8949	14659
8949	14662
8949	14664
8949	14674
8949	14684
8949	14687
8949	14690
8949	14696
8949	14710
8949	14728
8949	14729
8949	14730
8949	14731
8949	14748
8949	14757
8949	14761
8949	14762
8949	14763
8949	14773
8949	14798
8949	14818
8949	14827
8949	14829
8949	14832
8949	14843
8949	14845
8949	14858
8949	14866
8949	14874
8949	14889
8949	14898
8949	14904
8949	14905
8949	14907
8949	14908
8949	14909
8949	14910
8949	14912
8949	14914
8949	14915
8949	14924
8949	14937
8949	14949
8949	14960
8949	14962
8949	14967
8949	14968
8949	14969
8949	14970
8949	14971
8949	14972
8949	14973
8949	14974
8949	14976
8949	14977
8949	14980
8949	14988
8949	14989
8949	14991
8949	14992
8949	14993
8949	14994
8949	14995
8949	15003
8949	15016
8949	15017
8949	15034
8949	15038
8949	15054
8949	15059
8949	15078
8949	15083
8949	15095
8949	15098
8949	15117
8949	15126
8949	15138
8949	15143
8949	15146
8949	15173
8949	15184
8949	15185
8949	15201
8949	15235
8949	15254
8949	15257
8949	15258
8949	15259
8949	15292
8949	15297
8949	15308
8949	15309
8949	15319
8949	15328
8949	15336
8949	15337
8949	15338
8949	15349
8949	15360
8949	15361
8949	15367
8949	15368
8949	15369
8949	15384
8949	15389
8949	15413
8949	15420
8949	15421
8949	15423
8949	15424
8949	15425
8949	15447
8949	15473
8949	15487
8949	15518
8949	15520
8949	15522
8949	15523
8949	15531
8949	15532
8949	15537
8949	15548
8949	15549
8949	15556
8949	15569
8949	15573
8949	15603
8949	15610
8949	15622
8949	15623
8949	15633
8949	15634
8949	15635
8949	15660
8949	15673
8949	15675
8949	15677
8949	15684
8949	15685
8949	15687
8949	15694
8949	15718
8949	15722
8949	15723
8949	15724
8949	15727
8949	15734
8949	15738
8949	15742
8949	15749
8949	15751
8949	15752
8949	15754
8949	15763
8949	15768
8949	15774
8949	15777
8949	15780
8949	15782
8949	15783
8949	15799
8949	15803
8949	15804
8949	15809
8949	15821
8949	15832
8949	15834
8949	15854
8949	15856
8949	15877
8949	15886
8949	15891
8949	15901
8949	15902
8949	15903
8949	15905
8949	15908
8949	15910
8949	15911
8949	15912
8949	15914
8949	15915
8949	15940
8949	15941
8949	15944
8949	15949
8949	15955
8949	15962
8949	15964
8949	15965
8949	15997
8949	16012
8949	16013
8949	16022
8949	16043
8949	16046
8949	16049
8949	16053
8949	16079
8949	16087
8949	16089
8949	16098
8949	16100
8949	16107
8949	16109
8949	16112
8949	16114
8949	16124
8949	16130
8949	16137
8949	16141
8949	16162
8949	16166
8949	16167
8949	16173
8949	16269
8949	16292
8949	16301
8949	16302
8949	16305
8949	16307
8949	16312
8949	16315
8949	16316
8949	16320
8949	16326
8949	16341
8949	16344
8949	16352
8949	16354
8949	16356
8949	16357
8949	16360
8949	16361
8949	16362
8949	16363
8949	16394
8949	16406
8949	16408
8949	16409
8949	16410
8949	16411
8949	16414
8949	16416
8949	16417
8949	16419
8949	16420
8949	16424
8949	16439
8949	16454
8949	16461
8949	16467
8949	16468
8949	16469
8949	16470
8949	16471
8949	16486
8949	16497
8949	16500
8949	16519
8949	16520
8949	16522
8949	16525
8949	16527
8949	16538
8949	16543
8949	16544
8949	16546
8949	16547
8949	16548
8949	16549
8949	16550
8949	16552
8949	16572
8949	16574
8949	16578
8949	16589
8949	16596
8949	16599
8949	16600
8949	16606
8949	16607
8949	16616
8949	16617
8949	16638
8949	16639
8949	16654
8949	16691
8949	16707
8949	16736
8949	16738
8949	16742
8949	16765
8949	16766
8950	9049
8950	9057
8950	9060
8950	9062
8950	9130
8950	9134
8950	9159
8950	9191
8950	9199
8950	9214
8950	9242
8950	9325
8950	9613
8950	9632
8950	9697
8950	9868
8950	9889
8950	9926
8950	9950
8950	9989
8950	10005
8950	10124
8950	10125
8950	10126
8950	10172
8950	10183
8950	10268
8950	10270
8950	10306
8950	10368
8950	10380
8950	10384
8950	10436
8950	10451
8950	10517
8950	10572
8950	10573
8950	10596
8950	10597
8950	10621
8950	10653
8950	10707
8950	10716
8950	10718
8950	10743
8950	10751
8950	10755
8950	10760
8950	10775
8950	10777
8950	10785
8950	10940
8950	10948
8950	11001
8950	11115
8950	11127
8950	11217
8950	11229
8950	11277
8950	11278
8950	11279
8950	11282
8950	11328
8950	11330
8950	11364
8950	11405
8950	11427
8950	11429
8950	11454
8950	11478
8950	11538
8950	11575
8950	11586
8950	11597
8950	11614
8950	11663
8950	11699
8950	11713
8950	11730
8950	11738
8950	11786
8950	11806
8950	11810
8950	11812
8950	11871
8950	12000
8950	12049
8950	12141
8950	12163
8950	12164
8950	12167
8950	12189
8950	12192
8950	12245
8950	12264
8950	12380
8950	12603
8950	12672
8950	12704
8950	12740
8950	12797
8950	12798
8950	12922
8950	12936
8950	12978
8950	12997
8950	13045
8950	13052
8950	13208
8950	13218
8950	13248
8950	13305
8950	13306
8950	13308
8950	13309
8950	13310
8950	13326
8950	13334
8950	13351
8950	13376
8950	13457
8950	13492
8950	13543
8950	13560
8950	13608
8950	13685
8950	13702
8950	13728
8950	13730
8950	13745
8950	13771
8950	13772
8950	13773
8950	13793
8950	13847
8950	13848
8950	13862
8950	13893
8950	13909
8950	13951
8950	13990
8950	13992
8950	13993
8950	14089
8950	14098
8950	14178
8950	14199
8950	14214
8950	14220
8950	14250
8950	14284
8950	14490
8950	14497
8950	14498
8950	14525
8950	14553
8950	14564
8950	14597
8950	14604
8950	14645
8950	14650
8950	14671
8950	14695
8950	14699
8950	14728
8950	14768
8950	14769
8950	14774
8950	14814
8950	14857
8950	14858
8950	14955
8950	14960
8950	14963
8950	14964
8950	15059
8950	15117
8950	15155
8950	15210
8950	15212
8950	15244
8950	15349
8950	15352
8950	15354
8950	15355
8950	15404
8950	15421
8950	15424
8950	15485
8950	15506
8950	15535
8950	15597
8950	15605
8950	15662
8950	15663
8950	15731
8950	15775
8950	15785
8950	15805
8950	15813
8950	15840
8950	15891
8950	15894
8950	15932
8950	15942
8950	15956
8950	16089
8950	16186
8950	16230
8950	16284
8950	16356
8950	16357
8950	16360
8950	16363
8950	16394
8950	16404
8950	16412
8950	16454
8950	16459
8950	16552
8950	16575
8950	16587
8950	16589
8950	16646
8950	16691
8950	16703
8950	16735
8950	16750
8950	16758
8950	16769
8951	8961
8951	8966
8951	8972
8951	8978
8951	8979
8951	8980
8951	8981
8951	8985
8951	9008
8951	9012
8951	9024
8951	9029
8951	9037
8951	9039
8951	9041
8951	9042
8951	9043
8951	9057
8951	9060
8951	9070
8951	9079
8951	9090
8951	9091
8951	9095
8951	9099
8951	9104
8951	9107
8951	9108
8951	9110
8951	9111
8951	9114
8951	9121
8951	9126
8951	9132
8951	9140
8951	9164
8951	9170
8951	9186
8951	9191
8951	9192
8951	9194
8951	9195
8951	9197
8951	9206
8951	9207
8951	9208
8951	9218
8951	9255
8951	9264
8951	9265
8951	9266
8951	9269
8951	9273
8951	9278
8951	9279
8951	9281
8951	9288
8951	9291
8951	9294
8951	9313
8951	9314
8951	9315
8951	9319
8951	9326
8951	9327
8951	9328
8951	9330
8951	9332
8951	9355
8951	9360
8951	9364
8951	9371
8951	9373
8951	9378
8951	9380
8951	9381
8951	9385
8951	9386
8951	9394
8951	9406
8951	9407
8951	9432
8951	9433
8951	9439
8951	9443
8951	9447
8951	9471
8951	9472
8951	9475
8951	9482
8951	9491
8951	9492
8951	9506
8951	9530
8951	9531
8951	9544
8951	9545
8951	9547
8951	9548
8951	9549
8951	9563
8951	9577
8951	9585
8951	9587
8951	9606
8951	9611
8951	9621
8951	9625
8951	9627
8951	9628
8951	9629
8951	9633
8951	9637
8951	9639
8951	9648
8951	9678
8951	9679
8951	9681
8951	9682
8951	9683
8951	9685
8951	9686
8951	9690
8951	9691
8951	9693
8951	9694
8951	9695
8951	9697
8951	9700
8951	9704
8951	9710
8951	9711
8951	9712
8951	9722
8951	9762
8951	9772
8951	9800
8951	9817
8951	9818
8951	9835
8951	9840
8951	9847
8951	9860
8951	9861
8951	9873
8951	9892
8951	9896
8951	9898
8951	9902
8951	9907
8951	9908
8951	9909
8951	9914
8951	9920
8951	9921
8951	9923
8951	9924
8951	9926
8951	9929
8951	9932
8951	9944
8951	9947
8951	9948
8951	9950
8951	9975
8951	9988
8951	10004
8951	10011
8951	10023
8951	10029
8951	10038
8951	10046
8951	10060
8951	10065
8951	10067
8951	10068
8951	10100
8951	10101
8951	10112
8951	10121
8951	10136
8951	10146
8951	10159
8951	10179
8951	10180
8951	10181
8951	10182
8951	10184
8951	10193
8951	10200
8951	10207
8951	10218
8951	10220
8951	10239
8951	10244
8951	10246
8951	10252
8951	10254
8951	10273
8951	10274
8951	10280
8951	10281
8951	10287
8951	10290
8951	10319
8951	10325
8951	10328
8951	10345
8951	10346
8951	10347
8951	10348
8951	10351
8951	10352
8951	10353
8951	10356
8951	10373
8951	10378
8951	10384
8951	10385
8951	10386
8951	10387
8951	10388
8951	10389
8951	10390
8951	10391
8951	10398
8951	10420
8951	10436
8951	10444
8951	10446
8951	10451
8951	10461
8951	10478
8951	10482
8951	10507
8951	10538
8951	10539
8951	10540
8951	10542
8951	10543
8951	10565
8951	10566
8951	10582
8951	10592
8951	10595
8951	10596
8951	10598
8951	10599
8951	10612
8951	10613
8951	10614
8951	10648
8951	10649
8951	10650
8951	10653
8951	10654
8951	10655
8951	10657
8951	10666
8951	10672
8951	10683
8951	10705
8951	10714
8951	10722
8951	10729
8951	10743
8951	10751
8951	10753
8951	10754
8951	10755
8951	10758
8951	10760
8951	10764
8951	10771
8951	10772
8951	10773
8951	10775
8951	10776
8951	10783
8951	10802
8951	10815
8951	10828
8951	10829
8951	10830
8951	10833
8951	10839
8951	10842
8951	10846
8951	10847
8951	10848
8951	10849
8951	10850
8951	10851
8951	10854
8951	10862
8951	10863
8951	10867
8951	10903
8951	10904
8951	10911
8951	10916
8951	10925
8951	10929
8951	10940
8951	10942
8951	10948
8951	10968
8951	10971
8951	10972
8951	10974
8951	10975
8951	10976
8951	10977
8951	10979
8951	10980
8951	10984
8951	10987
8951	10991
8951	10996
8951	11000
8951	11002
8951	11008
8951	11012
8951	11023
8951	11035
8951	11037
8951	11038
8951	11042
8951	11048
8951	11051
8951	11068
8951	11074
8951	11078
8951	11081
8951	11088
8951	11096
8951	11103
8951	11116
8951	11130
8951	11133
8951	11151
8951	11163
8951	11167
8951	11192
8951	11196
8951	11197
8951	11216
8951	11217
8951	11218
8951	11224
8951	11225
8951	11234
8951	11235
8951	11239
8951	11243
8951	11244
8951	11245
8951	11246
8951	11247
8951	11264
8951	11286
8951	11291
8951	11292
8951	11300
8951	11320
8951	11321
8951	11322
8951	11330
8951	11333
8951	11334
8951	11349
8951	11350
8951	11351
8951	11353
8951	11359
8951	11360
8951	11363
8951	11364
8951	11366
8951	11372
8951	11374
8951	11378
8951	11379
8951	11385
8951	11392
8951	11401
8951	11403
8951	11413
8951	11419
8951	11429
8951	11430
8951	11461
8951	11474
8951	11489
8951	11491
8951	11496
8951	11498
8951	11508
8951	11513
8951	11514
8951	11516
8951	11518
8951	11521
8951	11527
8951	11528
8951	11545
8951	11553
8951	11568
8951	11584
8951	11597
8951	11608
8951	11610
8951	11614
8951	11632
8951	11635
8951	11645
8951	11651
8951	11653
8951	11663
8951	11687
8951	11689
8951	11709
8951	11712
8951	11713
8951	11714
8951	11722
8951	11723
8951	11730
8951	11741
8951	11743
8951	11760
8951	11762
8951	11766
8951	11770
8951	11774
8951	11786
8951	11799
8951	11810
8951	11812
8951	11815
8951	11820
8951	11824
8951	11850
8951	11852
8951	11856
8951	11860
8951	11868
8951	11873
8951	11877
8951	11882
8951	11883
8951	11884
8951	11888
8951	11889
8951	11891
8951	11902
8951	11907
8951	11908
8951	11910
8951	11914
8951	11915
8951	11916
8951	11917
8951	11918
8951	11919
8951	11925
8951	11926
8951	11934
8951	11935
8951	11936
8951	11939
8951	11951
8951	11954
8951	11971
8951	11980
8951	11984
8951	11990
8951	11996
8951	11997
8951	12006
8951	12007
8951	12009
8951	12016
8951	12018
8951	12068
8951	12077
8951	12078
8951	12082
8951	12083
8951	12085
8951	12092
8951	12097
8951	12102
8951	12105
8951	12107
8951	12112
8951	12115
8951	12156
8951	12164
8951	12175
8951	12199
8951	12237
8951	12246
8951	12258
8951	12261
8951	12286
8951	12287
8951	12288
8951	12289
8951	12290
8951	12291
8951	12292
8951	12307
8951	12310
8951	12372
8951	12381
8951	12387
8951	12392
8951	12393
8951	12394
8951	12395
8951	12403
8951	12406
8951	12426
8951	12430
8951	12433
8951	12434
8951	12442
8951	12443
8951	12447
8951	12450
8951	12453
8951	12454
8951	12455
8951	12457
8951	12462
8951	12475
8951	12480
8951	12482
8951	12484
8951	12495
8951	12496
8951	12497
8951	12498
8951	12499
8951	12500
8951	12501
8951	12502
8951	12505
8951	12520
8951	12521
8951	12529
8951	12530
8951	12531
8951	12538
8951	12539
8951	12543
8951	12544
8951	12546
8951	12561
8951	12562
8951	12563
8951	12565
8951	12570
8951	12575
8951	12576
8951	12581
8951	12594
8951	12597
8951	12599
8951	12600
8951	12604
8951	12620
8951	12636
8951	12639
8951	12644
8951	12652
8951	12653
8951	12654
8951	12655
8951	12661
8951	12667
8951	12672
8951	12674
8951	12675
8951	12678
8951	12683
8951	12684
8951	12685
8951	12686
8951	12695
8951	12707
8951	12711
8951	12724
8951	12725
8951	12741
8951	12753
8951	12761
8951	12766
8951	12771
8951	12775
8951	12787
8951	12796
8951	12797
8951	12798
8951	12799
8951	12804
8951	12812
8951	12815
8951	12819
8951	12832
8951	12833
8951	12855
8951	12862
8951	12870
8951	12871
8951	12875
8951	12876
8951	12899
8951	12900
8951	12907
8951	12922
8951	12944
8951	12949
8951	12952
8951	12962
8951	12978
8951	12989
8951	12996
8951	13006
8951	13009
8951	13020
8951	13051
8951	13053
8951	13063
8951	13068
8951	13069
8951	13071
8951	13081
8951	13082
8951	13084
8951	13102
8951	13110
8951	13111
8951	13112
8951	13118
8951	13119
8951	13120
8951	13126
8951	13127
8951	13130
8951	13134
8951	13135
8951	13140
8951	13150
8951	13163
8951	13164
8951	13165
8951	13233
8951	13234
8951	13235
8951	13240
8951	13245
8951	13267
8951	13269
8951	13280
8951	13298
8951	13320
8951	13332
8951	13355
8951	13357
8951	13361
8951	13362
8951	13363
8951	13376
8951	13382
8951	13397
8951	13407
8951	13409
8951	13410
8951	13418
8951	13420
8951	13421
8951	13424
8951	13427
8951	13428
8951	13432
8951	13434
8951	13435
8951	13457
8951	13459
8951	13461
8951	13473
8951	13481
8951	13482
8951	13484
8951	13490
8951	13492
8951	13496
8951	13539
8951	13540
8951	13546
8951	13553
8951	13560
8951	13574
8951	13578
8951	13602
8951	13603
8951	13604
8951	13605
8951	13608
8951	13610
8951	13616
8951	13618
8951	13644
8951	13651
8951	13652
8951	13656
8951	13659
8951	13677
8951	13689
8951	13690
8951	13692
8951	13704
8951	13722
8951	13730
8951	13735
8951	13736
8951	13744
8951	13768
8951	13770
8951	13771
8951	13772
8951	13773
8951	13809
8951	13821
8951	13823
8951	13837
8951	13841
8951	13844
8951	13847
8951	13848
8951	13862
8951	13869
8951	13888
8951	13890
8951	13902
8951	13903
8951	13905
8951	13906
8951	13909
8951	13929
8951	13935
8951	13937
8951	13939
8951	13940
8951	13946
8951	13956
8951	13980
8951	13982
8951	13989
8951	13995
8951	14002
8951	14004
8951	14012
8951	14028
8951	14030
8951	14037
8951	14042
8951	14044
8951	14058
8951	14059
8951	14060
8951	14061
8951	14065
8951	14070
8951	14079
8951	14083
8951	14092
8951	14103
8951	14106
8951	14114
8951	14115
8951	14116
8951	14119
8951	14120
8951	14126
8951	14128
8951	14140
8951	14145
8951	14148
8951	14149
8951	14162
8951	14170
8951	14189
8951	14214
8951	14220
8951	14221
8951	14231
8951	14243
8951	14245
8951	14262
8951	14265
8951	14283
8951	14285
8951	14288
8951	14292
8951	14293
8951	14297
8951	14298
8951	14299
8951	14300
8951	14316
8951	14320
8951	14325
8951	14328
8951	14331
8951	14334
8951	14336
8951	14340
8951	14351
8951	14373
8951	14378
8951	14402
8951	14424
8951	14430
8951	14433
8951	14442
8951	14448
8951	14464
8951	14468
8951	14474
8951	14479
8951	14510
8951	14523
8951	14525
8951	14551
8951	14554
8951	14572
8951	14573
8951	14574
8951	14583
8951	14589
8951	14595
8951	14604
8951	14624
8951	14634
8951	14637
8951	14640
8951	14644
8951	14657
8951	14659
8951	14662
8951	14664
8951	14674
8951	14684
8951	14687
8951	14690
8951	14696
8951	14710
8951	14712
8951	14728
8951	14729
8951	14730
8951	14731
8951	14748
8951	14757
8951	14759
8951	14761
8951	14762
8951	14773
8951	14798
8951	14810
8951	14827
8951	14829
8951	14832
8951	14843
8951	14845
8951	14857
8951	14858
8951	14866
8951	14874
8951	14891
8951	14898
8951	14904
8951	14905
8951	14907
8951	14908
8951	14909
8951	14910
8951	14912
8951	14914
8951	14915
8951	14937
8951	14949
8951	14960
8951	14962
8951	14967
8951	14968
8951	14969
8951	14970
8951	14971
8951	14972
8951	14973
8951	14974
8951	14976
8951	14977
8951	14979
8951	14980
8951	14988
8951	14989
8951	14991
8951	14992
8951	14993
8951	14994
8951	14995
8951	15016
8951	15017
8951	15034
8951	15038
8951	15057
8951	15059
8951	15078
8951	15083
8951	15088
8951	15091
8951	15092
8951	15093
8951	15094
8951	15095
8951	15098
8951	15117
8951	15126
8951	15139
8951	15140
8951	15143
8951	15146
8951	15148
8951	15173
8951	15184
8951	15185
8951	15235
8951	15236
8951	15238
8951	15257
8951	15258
8951	15259
8951	15292
8951	15297
8951	15306
8951	15308
8951	15309
8951	15319
8951	15323
8951	15328
8951	15336
8951	15337
8951	15338
8951	15339
8951	15349
8951	15360
8951	15361
8951	15367
8951	15368
8951	15369
8951	15383
8951	15384
8951	15389
8951	15419
8951	15420
8951	15421
8951	15423
8951	15424
8951	15425
8951	15447
8951	15473
8951	15487
8951	15493
8951	15512
8951	15518
8951	15520
8951	15522
8951	15523
8951	15531
8951	15532
8951	15537
8951	15544
8951	15548
8951	15549
8951	15556
8951	15569
8951	15579
8951	15603
8951	15610
8951	15623
8951	15633
8951	15634
8951	15635
8951	15660
8951	15675
8951	15677
8951	15684
8951	15685
8951	15687
8951	15694
8951	15722
8951	15723
8951	15724
8951	15727
8951	15737
8951	15738
8951	15742
8951	15749
8951	15751
8951	15752
8951	15754
8951	15763
8951	15768
8951	15774
8951	15780
8951	15783
8951	15799
8951	15803
8951	15804
8951	15809
8951	15821
8951	15832
8951	15834
8951	15854
8951	15877
8951	15886
8951	15891
8951	15901
8951	15902
8951	15903
8951	15905
8951	15908
8951	15910
8951	15911
8951	15912
8951	15914
8951	15915
8951	15929
8951	15940
8951	15941
8951	15944
8951	15949
8951	15955
8951	15962
8951	15964
8951	15965
8951	15997
8951	16016
8951	16022
8951	16026
8951	16043
8951	16046
8951	16049
8951	16053
8951	16079
8951	16087
8951	16089
8951	16098
8951	16100
8951	16107
8951	16109
8951	16112
8951	16113
8951	16114
8951	16116
8951	16124
8951	16130
8951	16136
8951	16137
8951	16138
8951	16139
8951	16162
8951	16165
8951	16166
8951	16167
8951	16173
8951	16195
8951	16251
8951	16252
8951	16254
8951	16255
8951	16256
8951	16257
8951	16262
8951	16269
8951	16292
8951	16301
8951	16302
8951	16305
8951	16307
8951	16311
8951	16312
8951	16315
8951	16316
8951	16320
8951	16326
8951	16341
8951	16344
8951	16352
8951	16354
8951	16356
8951	16357
8951	16360
8951	16361
8951	16362
8951	16363
8951	16384
8951	16394
8951	16408
8951	16409
8951	16410
8951	16411
8951	16414
8951	16416
8951	16417
8951	16419
8951	16420
8951	16424
8951	16439
8951	16441
8951	16461
8951	16467
8951	16468
8951	16469
8951	16470
8951	16471
8951	16486
8951	16497
8951	16500
8951	16519
8951	16520
8951	16522
8951	16525
8951	16527
8951	16538
8951	16543
8951	16546
8951	16547
8951	16548
8951	16549
8951	16550
8951	16552
8951	16568
8951	16572
8951	16574
8951	16575
8951	16578
8951	16589
8951	16596
8951	16599
8951	16600
8951	16606
8951	16607
8951	16616
8951	16617
8951	16638
8951	16654
8951	16666
8951	16667
8951	16690
8951	16691
8951	16706
8951	16707
8951	16713
8951	16736
8951	16738
8951	16742
8951	16762
8952	8997
8952	9023
8952	9365
8952	9468
8952	9855
8952	9870
8952	9957
8952	10000
8952	10174
8952	10265
8952	10824
8952	11325
8952	11551
8952	11561
8952	11785
8952	11837
8952	12065
8952	12066
8952	12274
8952	12360
8952	12419
8952	12523
8952	12688
8952	12913
8952	13017
8952	13185
8952	13323
8952	13324
8952	14069
8952	14819
8952	14921
8952	15025
8952	15053
8952	15233
8952	15334
8952	15867
8952	15870
8952	15985
8952	16120
8952	16348
8952	16442
8952	16504
8952	16628
8952	16629
8953	9045
8953	9353
8953	10160
8953	10161
8953	10177
8953	10183
8953	10380
8953	10556
8953	10907
8953	11218
8953	11674
8953	11893
8953	11895
8953	11896
8953	11904
8953	11929
8953	11930
8953	12354
8953	12824
8953	12923
8953	13072
8953	13078
8953	13085
8953	13086
8953	13593
8953	13620
8953	13793
8953	14084
8953	14638
8953	14639
8953	15794
8953	16085
8953	16474
8954	8957
8954	8958
8954	8974
8954	8975
8954	8976
8954	8999
8954	9005
8954	9092
8954	9105
8954	9108
8954	9136
8954	9164
8954	9192
8954	9206
8954	9246
8954	9262
8954	9282
8954	9305
8954	9306
8954	9307
8954	9308
8954	9309
8954	9310
8954	9311
8954	9312
8954	9327
8954	9328
8954	9345
8954	9380
8954	9384
8954	9390
8954	9428
8954	9430
8954	9456
8954	9461
8954	9463
8954	9464
8954	9483
8954	9488
8954	9493
8954	9497
8954	9499
8954	9569
8954	9576
8954	9578
8954	9582
8954	9660
8954	9693
8954	9713
8954	9715
8954	9719
8954	9733
8954	9735
8954	9736
8954	9737
8954	9742
8954	9744
8954	9745
8954	9746
8954	9753
8954	9760
8954	9775
8954	9776
8954	9778
8954	9785
8954	9802
8954	9840
8954	9853
8954	9875
8954	9951
8954	9952
8954	9954
8954	9961
8954	9962
8954	9975
8954	10001
8954	10003
8954	10004
8954	10006
8954	10007
8954	10008
8954	10091
8954	10101
8954	10120
8954	10149
8954	10225
8954	10240
8954	10241
8954	10242
8954	10250
8954	10281
8954	10282
8954	10307
8954	10324
8954	10327
8954	10331
8954	10353
8954	10387
8954	10398
8954	10406
8954	10449
8954	10495
8954	10511
8954	10512
8954	10513
8954	10514
8954	10515
8954	10516
8954	10517
8954	10518
8954	10548
8954	10588
8954	10595
8954	10598
8954	10603
8954	10614
8954	10648
8954	10694
8954	10704
8954	10711
8954	10745
8954	10756
8954	10769
8954	10770
8954	10821
8954	10825
8954	10827
8954	10853
8954	10860
8954	10884
8954	10929
8954	10944
8954	10951
8954	10953
8954	10993
8954	10994
8954	11007
8954	11022
8954	11058
8954	11089
8954	11106
8954	11107
8954	11108
8954	11116
8954	11147
8954	11152
8954	11153
8954	11161
8954	11178
8954	11179
8954	11181
8954	11198
8954	11217
8954	11224
8954	11225
8954	11236
8954	11244
8954	11245
8954	11249
8954	11260
8954	11281
8954	11298
8954	11307
8954	11308
8954	11323
8954	11334
8954	11352
8954	11355
8954	11358
8954	11376
8954	11388
8954	11396
8954	11424
8954	11425
8954	11452
8954	11461
8954	11470
8954	11471
8954	11509
8954	11510
8954	11553
8954	11554
8954	11613
8954	11621
8954	11622
8954	11623
8954	11632
8954	11658
8954	11691
8954	11705
8954	11716
8954	11717
8954	11732
8954	11737
8954	11738
8954	11752
8954	11788
8954	11796
8954	11902
8954	11903
8954	11926
8954	11928
8954	11939
8954	11948
8954	11957
8954	11958
8954	11959
8954	11960
8954	11961
8954	11962
8954	11963
8954	11972
8954	11973
8954	12010
8954	12011
8954	12012
8954	12013
8954	12032
8954	12045
8954	12071
8954	12082
8954	12107
8954	12109
8954	12110
8954	12111
8954	12112
8954	12129
8954	12136
8954	12137
8954	12171
8954	12176
8954	12226
8954	12227
8954	12228
8954	12246
8954	12264
8954	12276
8954	12286
8954	12288
8954	12290
8954	12294
8954	12295
8954	12324
8954	12332
8954	12369
8954	12423
8954	12443
8954	12449
8954	12453
8954	12471
8954	12472
8954	12473
8954	12481
8954	12482
8954	12485
8954	12495
8954	12504
8954	12562
8954	12563
8954	12565
8954	12607
8954	12623
8954	12673
8954	12676
8954	12681
8954	12692
8954	12693
8954	12698
8954	12708
8954	12717
8954	12718
8954	12752
8954	12774
8954	12793
8954	12800
8954	12804
8954	12809
8954	12814
8954	12823
8954	12857
8954	12876
8954	12899
8954	12903
8954	12918
8954	12928
8954	12938
8954	12939
8954	12975
8954	12992
8954	13016
8954	13061
8954	13096
8954	13104
8954	13121
8954	13151
8954	13158
8954	13173
8954	13176
8954	13180
8954	13195
8954	13197
8954	13220
8954	13221
8954	13249
8954	13250
8954	13254
8954	13255
8954	13258
8954	13259
8954	13260
8954	13263
8954	13285
8954	13314
8954	13315
8954	13372
8954	13373
8954	13399
8954	13430
8954	13447
8954	13482
8954	13485
8954	13490
8954	13514
8954	13536
8954	13552
8954	13555
8954	13558
8954	13560
8954	13619
8954	13682
8954	13694
8954	13706
8954	13725
8954	13747
8954	13752
8954	13754
8954	13755
8954	13756
8954	13758
8954	13764
8954	13779
8954	13798
8954	13819
8954	13822
8954	13825
8954	13828
8954	13843
8954	13866
8954	13886
8954	13911
8954	13912
8954	13942
8954	13945
8954	13946
8954	13961
8954	13978
8954	13979
8954	13986
8954	13999
8954	14008
8954	14014
8954	14015
8954	14039
8954	14052
8954	14073
8954	14075
8954	14076
8954	14080
8954	14092
8954	14105
8954	14108
8954	14116
8954	14119
8954	14120
8954	14141
8954	14147
8954	14158
8954	14159
8954	14211
8954	14247
8954	14275
8954	14296
8954	14316
8954	14332
8954	14334
8954	14359
8954	14373
8954	14387
8954	14388
8954	14395
8954	14396
8954	14398
8954	14442
8954	14476
8954	14478
8954	14480
8954	14482
8954	14489
8954	14529
8954	14537
8954	14569
8954	14595
8954	14600
8954	14605
8954	14606
8954	14607
8954	14610
8954	14617
8954	14618
8954	14619
8954	14659
8954	14683
8954	14702
8954	14703
8954	14704
8954	14705
8954	14714
8954	14716
8954	14784
8954	14816
8954	14824
8954	14828
8954	14853
8954	14854
8954	14855
8954	14858
8954	14866
8954	14875
8954	14922
8954	14972
8954	15038
8954	15054
8954	15060
8954	15099
8954	15156
8954	15158
8954	15159
8954	15215
8954	15218
8954	15222
8954	15224
8954	15225
8954	15228
8954	15229
8954	15230
8954	15279
8954	15282
8954	15314
8954	15348
8954	15395
8954	15407
8954	15458
8954	15467
8954	15475
8954	15532
8954	15546
8954	15567
8954	15570
8954	15573
8954	15605
8954	15609
8954	15610
8954	15641
8954	15665
8954	15694
8954	15725
8954	15729
8954	15756
8954	15767
8954	15773
8954	15774
8954	15777
8954	15782
8954	15786
8954	15789
8954	15877
8954	15881
8954	15969
8954	16048
8954	16083
8954	16084
8954	16086
8954	16103
8954	16109
8954	16112
8954	16114
8954	16115
8954	16116
8954	16155
8954	16156
8954	16162
8954	16164
8954	16169
8954	16180
8954	16235
8954	16245
8954	16293
8954	16299
8954	16314
8954	16318
8954	16337
8954	16338
8954	16339
8954	16340
8954	16352
8954	16359
8954	16368
8954	16427
8954	16438
8954	16440
8954	16447
8954	16457
8954	16496
8954	16498
8954	16503
8954	16531
8954	16532
8954	16536
8954	16559
8954	16572
8954	16582
8954	16583
8954	16584
8954	16585
8954	16594
8954	16595
8954	16597
8954	16602
8954	16655
8954	16694
8954	16695
8954	16696
8954	16726
8954	16728
8954	16729
8954	16749
8954	16767
8955	9187
8955	9414
8955	9560
8955	9756
8955	9766
8955	9822
8955	9876
8955	9909
8955	10064
8955	10161
8955	10221
8955	10556
8955	10558
8955	10560
8955	10649
8955	10650
8955	10684
8955	10685
8955	10687
8955	10813
8955	10860
8955	10900
8955	11144
8955	11343
8955	11479
8955	11493
8955	11790
8955	12118
8955	12297
8955	12381
8955	12651
8955	12665
8955	12835
8955	12908
8955	12914
8955	12955
8955	12961
8955	13216
8955	13533
8955	13606
8955	13647
8955	13650
8955	13809
8955	13815
8955	13981
8955	14013
8955	14031
8955	14379
8955	14403
8955	14494
8955	14639
8955	14678
8955	15027
8955	15028
8955	15052
8955	15055
8955	15141
8955	15316
8955	15583
8955	15858
8955	16085
8955	16324
8955	16412
8955	16698
8955	16701
8956	9083
8956	9233
8956	9278
8956	9279
8956	9476
8956	9480
8956	9491
8956	9498
8956	9531
8956	9614
8956	9641
8956	9835
8956	9933
8956	10004
8956	10038
8956	10069
8956	10124
8956	10125
8956	10126
8956	10208
8956	10210
8956	10211
8956	10212
8956	10214
8956	10283
8956	10284
8956	10294
8956	10402
8956	10446
8956	10507
8956	10570
8956	10642
8956	10653
8956	10768
8956	10789
8956	10812
8956	10857
8956	10867
8956	10943
8956	10948
8956	10962
8956	10972
8956	11055
8956	11137
8956	11138
8956	11240
8956	11277
8956	11278
8956	11287
8956	11350
8956	11415
8956	11495
8956	11516
8956	11650
8956	11756
8956	11786
8956	11841
8956	11997
8956	12018
8956	12050
8956	12058
8956	12062
8956	12097
8956	12105
8956	12139
8956	12200
8956	12343
8956	12345
8956	12521
8956	12539
8956	12546
8956	12600
8956	12604
8956	12657
8956	12704
8956	12744
8956	12746
8956	12749
8956	12850
8956	12855
8956	12936
8956	13007
8956	13019
8956	13042
8956	13163
8956	13164
8956	13223
8956	13277
8956	13351
8956	13420
8956	13435
8956	13459
8956	13505
8956	13559
8956	13623
8956	13685
8956	13699
8956	13721
8956	13744
8956	13878
8956	13968
8956	13969
8956	13982
8956	14146
8956	14147
8956	14284
8956	14292
8956	14340
8956	14589
8956	14662
8956	14774
8956	14972
8956	15059
8956	15117
8956	15128
8956	15165
8956	15259
8956	15502
8956	15503
8956	15506
8956	15548
8956	15549
8956	15592
8956	15695
8956	15901
8956	15902
8956	15903
8956	15919
8956	15990
8956	16015
8956	16223
8956	16230
8956	16231
8956	16292
8956	16312
8956	16379
8956	16392
8956	16420
8956	16430
8956	16492
8956	16537
8956	16538
8956	16725
8957	8958
8957	8974
8957	8975
8957	8976
8957	8999
8957	9005
8957	9092
8957	9105
8957	9108
8957	9136
8957	9164
8957	9282
8957	9305
8957	9306
8957	9307
8957	9308
8957	9309
8957	9310
8957	9311
8957	9312
8957	9327
8957	9328
8957	9345
8957	9380
8957	9384
8957	9428
8957	9430
8957	9461
8957	9463
8957	9464
8957	9488
8957	9497
8957	9499
8957	9569
8957	9576
8957	9578
8957	9660
8957	9693
8957	9713
8957	9715
8957	9733
8957	9734
8957	9737
8957	9742
8957	9746
8957	9753
8957	9775
8957	9776
8957	9802
8957	9813
8957	9840
8957	9853
8957	9875
8957	9951
8957	9952
8957	9954
8957	9961
8957	9962
8957	9975
8957	9994
8957	10001
8957	10003
8957	10004
8957	10006
8957	10007
8957	10008
8957	10101
8957	10149
8957	10172
8957	10225
8957	10240
8957	10241
8957	10242
8957	10250
8957	10281
8957	10282
8957	10307
8957	10324
8957	10327
8957	10331
8957	10353
8957	10387
8957	10398
8957	10406
8957	10449
8957	10495
8957	10511
8957	10512
8957	10513
8957	10514
8957	10515
8957	10516
8957	10518
8957	10548
8957	10588
8957	10595
8957	10598
8957	10603
8957	10614
8957	10649
8957	10694
8957	10704
8957	10711
8957	10745
8957	10756
8957	10770
8957	10825
8957	10827
8957	10860
8957	10929
8957	10944
8957	10951
8957	10953
8957	10993
8957	11007
8957	11058
8957	11089
8957	11106
8957	11107
8957	11108
8957	11130
8957	11140
8957	11147
8957	11152
8957	11153
8957	11161
8957	11178
8957	11179
8957	11181
8957	11213
8957	11216
8957	11224
8957	11225
8957	11227
8957	11260
8957	11281
8957	11292
8957	11298
8957	11323
8957	11334
8957	11352
8957	11355
8957	11358
8957	11375
8957	11376
8957	11424
8957	11425
8957	11426
8957	11452
8957	11461
8957	11470
8957	11471
8957	11509
8957	11510
8957	11554
8957	11613
8957	11621
8957	11622
8957	11623
8957	11632
8957	11658
8957	11691
8957	11705
8957	11717
8957	11732
8957	11737
8957	11738
8957	11752
8957	11788
8957	11796
8957	11902
8957	11903
8957	11926
8957	11928
8957	11939
8957	11948
8957	11957
8957	11958
8957	11959
8957	11960
8957	11961
8957	11962
8957	11963
8957	11970
8957	11972
8957	11973
8957	12010
8957	12013
8957	12032
8957	12045
8957	12071
8957	12082
8957	12110
8957	12111
8957	12112
8957	12129
8957	12136
8957	12137
8957	12226
8957	12227
8957	12228
8957	12246
8957	12276
8957	12286
8957	12288
8957	12290
8957	12294
8957	12295
8957	12324
8957	12369
8957	12423
8957	12443
8957	12453
8957	12471
8957	12472
8957	12481
8957	12482
8957	12485
8957	12495
8957	12535
8957	12563
8957	12565
8957	12607
8957	12673
8957	12676
8957	12681
8957	12692
8957	12693
8957	12698
8957	12708
8957	12714
8957	12717
8957	12718
8957	12774
8957	12814
8957	12823
8957	12857
8957	12876
8957	12899
8957	12903
8957	12918
8957	12938
8957	12939
8957	12975
8957	12992
8957	13016
8957	13061
8957	13096
8957	13121
8957	13137
8957	13151
8957	13158
8957	13173
8957	13176
8957	13195
8957	13197
8957	13220
8957	13221
8957	13249
8957	13254
8957	13255
8957	13258
8957	13259
8957	13260
8957	13263
8957	13285
8957	13366
8957	13373
8957	13430
8957	13447
8957	13482
8957	13485
8957	13514
8957	13552
8957	13555
8957	13558
8957	13619
8957	13690
8957	13694
8957	13706
8957	13747
8957	13754
8957	13755
8957	13756
8957	13758
8957	13764
8957	13822
8957	13825
8957	13843
8957	13911
8957	13912
8957	13945
8957	13946
8957	13961
8957	13978
8957	13979
8957	13986
8957	13999
8957	14008
8957	14014
8957	14015
8957	14039
8957	14052
8957	14073
8957	14075
8957	14080
8957	14092
8957	14105
8957	14108
8957	14116
8957	14119
8957	14120
8957	14141
8957	14147
8957	14158
8957	14159
8957	14211
8957	14247
8957	14275
8957	14296
8957	14316
8957	14332
8957	14334
8957	14387
8957	14388
8957	14395
8957	14396
8957	14398
8957	14476
8957	14478
8957	14480
8957	14482
8957	14489
8957	14529
8957	14537
8957	14569
8957	14600
8957	14605
8957	14606
8957	14607
8957	14610
8957	14617
8957	14618
8957	14619
8957	14659
8957	14695
8957	14704
8957	14705
8957	14714
8957	14716
8957	14784
8957	14816
8957	14828
8957	14858
8957	14866
8957	14875
8957	14922
8957	14972
8957	15038
8957	15054
8957	15060
8957	15099
8957	15159
8957	15215
8957	15222
8957	15224
8957	15225
8957	15228
8957	15229
8957	15230
8957	15279
8957	15282
8957	15314
8957	15323
8957	15458
8957	15467
8957	15475
8957	15546
8957	15567
8957	15573
8957	15605
8957	15641
8957	15665
8957	15725
8957	15729
8957	15756
8957	15767
8957	15774
8957	15777
8957	15782
8957	15786
8957	15789
8957	15969
8957	16083
8957	16084
8957	16103
8957	16155
8957	16156
8957	16162
8957	16235
8957	16245
8957	16293
8957	16299
8957	16318
8957	16337
8957	16338
8957	16339
8957	16340
8957	16352
8957	16359
8957	16368
8957	16427
8957	16447
8957	16457
8957	16496
8957	16498
8957	16531
8957	16532
8957	16536
8957	16559
8957	16582
8957	16583
8957	16584
8957	16585
8957	16595
8957	16602
8957	16694
8957	16695
8957	16696
8957	16726
8957	16728
8957	16729
8957	16749
8958	8974
8958	8975
8958	8976
8958	8999
8958	9005
8958	9013
8958	9092
8958	9105
8958	9108
8958	9116
8958	9136
8958	9164
8958	9192
8958	9206
8958	9282
8958	9305
8958	9306
8958	9307
8958	9308
8958	9309
8958	9310
8958	9311
8958	9312
8958	9327
8958	9328
8958	9345
8958	9380
8958	9384
8958	9428
8958	9430
8958	9461
8958	9463
8958	9464
8958	9477
8958	9488
8958	9497
8958	9499
8958	9569
8958	9576
8958	9578
8958	9660
8958	9693
8958	9713
8958	9715
8958	9753
8958	9775
8958	9776
8958	9802
8958	9813
8958	9827
8958	9840
8958	9847
8958	9853
8958	9875
8958	9951
8958	9952
8958	9954
8958	9961
8958	9962
8958	9975
8958	10001
8958	10003
8958	10004
8958	10006
8958	10007
8958	10008
8958	10101
8958	10149
8958	10172
8958	10193
8958	10225
8958	10240
8958	10241
8958	10242
8958	10250
8958	10277
8958	10281
8958	10282
8958	10307
8958	10324
8958	10327
8958	10331
8958	10353
8958	10387
8958	10398
8958	10406
8958	10449
8958	10458
8958	10495
8958	10511
8958	10512
8958	10513
8958	10514
8958	10515
8958	10516
8958	10518
8958	10548
8958	10562
8958	10588
8958	10595
8958	10598
8958	10603
8958	10614
8958	10690
8958	10694
8958	10704
8958	10711
8958	10745
8958	10756
8958	10770
8958	10825
8958	10827
8958	10929
8958	10944
8958	10951
8958	10953
8958	11007
8958	11058
8958	11089
8958	11106
8958	11107
8958	11108
8958	11147
8958	11152
8958	11153
8958	11161
8958	11178
8958	11179
8958	11181
8958	11198
8958	11213
8958	11216
8958	11217
8958	11224
8958	11225
8958	11227
8958	11260
8958	11281
8958	11298
8958	11323
8958	11334
8958	11352
8958	11355
8958	11358
8958	11375
8958	11376
8958	11396
8958	11424
8958	11425
8958	11426
8958	11452
8958	11461
8958	11470
8958	11471
8958	11509
8958	11553
8958	11554
8958	11613
8958	11621
8958	11622
8958	11623
8958	11632
8958	11658
8958	11691
8958	11705
8958	11717
8958	11732
8958	11737
8958	11738
8958	11752
8958	11788
8958	11796
8958	11902
8958	11903
8958	11926
8958	11939
8958	11948
8958	11957
8958	11958
8958	11959
8958	11960
8958	11961
8958	11962
8958	11963
8958	11972
8958	11973
8958	12010
8958	12013
8958	12032
8958	12045
8958	12071
8958	12082
8958	12110
8958	12111
8958	12112
8958	12129
8958	12136
8958	12137
8958	12226
8958	12227
8958	12228
8958	12246
8958	12276
8958	12286
8958	12288
8958	12290
8958	12294
8958	12295
8958	12324
8958	12369
8958	12423
8958	12443
8958	12453
8958	12471
8958	12472
8958	12481
8958	12482
8958	12485
8958	12495
8958	12535
8958	12562
8958	12563
8958	12565
8958	12607
8958	12636
8958	12673
8958	12676
8958	12681
8958	12692
8958	12693
8958	12698
8958	12708
8958	12717
8958	12718
8958	12774
8958	12814
8958	12823
8958	12857
8958	12876
8958	12899
8958	12903
8958	12918
8958	12938
8958	12939
8958	12975
8958	12992
8958	13016
8958	13052
8958	13061
8958	13096
8958	13137
8958	13151
8958	13158
8958	13173
8958	13176
8958	13195
8958	13197
8958	13220
8958	13221
8958	13249
8958	13254
8958	13255
8958	13258
8958	13259
8958	13260
8958	13263
8958	13269
8958	13285
8958	13373
8958	13399
8958	13430
8958	13447
8958	13482
8958	13485
8958	13514
8958	13552
8958	13555
8958	13558
8958	13619
8958	13655
8958	13682
8958	13694
8958	13706
8958	13725
8958	13747
8958	13754
8958	13755
8958	13756
8958	13758
8958	13764
8958	13798
8958	13822
8958	13825
8958	13843
8958	13866
8958	13886
8958	13911
8958	13912
8958	13945
8958	13946
8958	13961
8958	13978
8958	13979
8958	13986
8958	13999
8958	14008
8958	14014
8958	14015
8958	14039
8958	14073
8958	14075
8958	14080
8958	14092
8958	14105
8958	14114
8958	14116
8958	14119
8958	14120
8958	14141
8958	14147
8958	14158
8958	14159
8958	14211
8958	14247
8958	14275
8958	14296
8958	14316
8958	14332
8958	14334
8958	14387
8958	14388
8958	14395
8958	14396
8958	14398
8958	14476
8958	14478
8958	14480
8958	14482
8958	14489
8958	14529
8958	14537
8958	14595
8958	14600
8958	14605
8958	14606
8958	14607
8958	14610
8958	14617
8958	14618
8958	14619
8958	14659
8958	14695
8958	14704
8958	14705
8958	14714
8958	14716
8958	14784
8958	14816
8958	14824
8958	14828
8958	14866
8958	14875
8958	14922
8958	14972
8958	15038
8958	15054
8958	15060
8958	15099
8958	15159
8958	15215
8958	15222
8958	15224
8958	15225
8958	15228
8958	15229
8958	15230
8958	15279
8958	15282
8958	15301
8958	15314
8958	15323
8958	15458
8958	15467
8958	15475
8958	15546
8958	15567
8958	15573
8958	15605
8958	15641
8958	15665
8958	15725
8958	15729
8958	15756
8958	15767
8958	15774
8958	15777
8958	15782
8958	15786
8958	15789
8958	15877
8958	15969
8958	16083
8958	16084
8958	16103
8958	16155
8958	16156
8958	16162
8958	16235
8958	16245
8958	16266
8958	16293
8958	16299
8958	16318
8958	16337
8958	16338
8958	16339
8958	16340
8958	16341
8958	16352
8958	16368
8958	16427
8958	16447
8958	16457
8958	16496
8958	16498
8958	16531
8958	16536
8958	16559
8958	16582
8958	16583
8958	16584
8958	16585
8958	16594
8958	16595
8958	16602
8958	16655
8958	16694
8958	16695
8958	16696
8958	16726
8958	16728
8958	16729
8958	16749
8959	8985
8959	9020
8959	9165
8959	9166
8959	9237
8959	9254
8959	9288
8959	9331
8959	9354
8959	9378
8959	9408
8959	9447
8959	9540
8959	9597
8959	9599
8959	9600
8959	9604
8959	9610
8959	9643
8959	9672
8959	9680
8959	9720
8959	9721
8959	9812
8959	9842
8959	9843
8959	9845
8959	9846
8959	9849
8959	9850
8959	9875
8959	9941
8959	10146
8959	10356
8959	10366
8959	10401
8959	10427
8959	10461
8959	10473
8959	10474
8959	10475
8959	10545
8959	10549
8959	10557
8959	10566
8959	10599
8959	10614
8959	10620
8959	10654
8959	10655
8959	10657
8959	10709
8959	10730
8959	10735
8959	10778
8959	10854
8959	10897
8959	10907
8959	10920
8959	10922
8959	10946
8959	10973
8959	10991
8959	11012
8959	11013
8959	11025
8959	11026
8959	11079
8959	11081
8959	11083
8959	11087
8959	11129
8959	11154
8959	11155
8959	11325
8959	11329
8959	11372
8959	11385
8959	11428
8959	11449
8959	11458
8959	11459
8959	11460
8959	11481
8959	11483
8959	11488
8959	11502
8959	11534
8959	11676
8959	11698
8959	11719
8959	11778
8959	11821
8959	11822
8959	11823
8959	11892
8959	11942
8959	11945
8959	11946
8959	11950
8959	11971
8959	12042
8959	12074
8959	12106
8959	12138
8959	12143
8959	12162
8959	12180
8959	12198
8959	12199
8959	12203
8959	12216
8959	12217
8959	12237
8959	12248
8959	12249
8959	12250
8959	12256
8959	12258
8959	12279
8959	12338
8959	12392
8959	12393
8959	12394
8959	12415
8959	12416
8959	12420
8959	12422
8959	12435
8959	12454
8959	12455
8959	12456
8959	12457
8959	12458
8959	12459
8959	12460
8959	12462
8959	12556
8959	12567
8959	12585
8959	12652
8959	12653
8959	12663
8959	12671
8959	12672
8959	12748
8959	12758
8959	12767
8959	12787
8959	12861
8959	12878
8959	12890
8959	12901
8959	12922
8959	13066
8959	13075
8959	13094
8959	13124
8959	13142
8959	13165
8959	13172
8959	13174
8959	13247
8959	13312
8959	13348
8959	13349
8959	13408
8959	13459
8959	13480
8959	13486
8959	13510
8959	13557
8959	13610
8959	13618
8959	13622
8959	13664
8959	13680
8959	13693
8959	13739
8959	13741
8959	13762
8959	13770
8959	13869
8959	13918
8959	13949
8959	14055
8959	14100
8959	14111
8959	14124
8959	14160
8959	14170
8959	14208
8959	14232
8959	14248
8959	14312
8959	14315
8959	14318
8959	14326
8959	14327
8959	14341
8959	14350
8959	14366
8959	14380
8959	14413
8959	14415
8959	14416
8959	14417
8959	14418
8959	14420
8959	14487
8959	14559
8959	14560
8959	14686
8959	14729
8959	14730
8959	14741
8959	14836
8959	14837
8959	14842
8959	14844
8959	14850
8959	14927
8959	14932
8959	15039
8959	15050
8959	15051
8959	15062
8959	15064
8959	15166
8959	15236
8959	15238
8959	15385
8959	15397
8959	15420
8959	15444
8959	15445
8959	15446
8959	15447
8959	15448
8959	15507
8959	15621
8959	15628
8959	15630
8959	15632
8959	15648
8959	15652
8959	15680
8959	15806
8959	15808
8959	15854
8959	15917
8959	15918
8959	15921
8959	15934
8959	16024
8959	16074
8959	16116
8959	16151
8959	16157
8959	16158
8959	16159
8959	16160
8959	16167
8959	16171
8959	16177
8959	16213
8959	16214
8959	16216
8959	16218
8959	16219
8959	16222
8959	16236
8959	16331
8959	16333
8959	16334
8959	16376
8959	16391
8959	16413
8959	16432
8959	16493
8959	16583
8959	16584
8959	16585
8959	16590
8959	16598
8959	16610
8959	16615
8959	16739
8959	16743
8960	8964
8960	8965
8960	8966
8960	8967
8960	8968
8960	8969
8960	8970
8960	8978
8960	9006
8960	9007
8960	9011
8960	9019
8960	9041
8960	9042
8960	9126
8960	9142
8960	9146
8960	9186
8960	9206
8960	9207
8960	9208
8960	9213
8960	9215
8960	9216
8960	9217
8960	9218
8960	9251
8960	9260
8960	9303
8960	9326
8960	9327
8960	9328
8960	9336
8960	9355
8960	9361
8960	9363
8960	9425
8960	9432
8960	9446
8960	9447
8960	9478
8960	9482
8960	9484
8960	9496
8960	9548
8960	9554
8960	9582
8960	9596
8960	9598
8960	9608
8960	9673
8960	9674
8960	9700
8960	9712
8960	9780
8960	9787
8960	9788
8960	9789
8960	9805
8960	9821
8960	9860
8960	9863
8960	9864
8960	9865
8960	9885
8960	9890
8960	9912
8960	9915
8960	9916
8960	9926
8960	9951
8960	9968
8960	10001
8960	10007
8960	10023
8960	10040
8960	10101
8960	10111
8960	10123
8960	10124
8960	10125
8960	10126
8960	10169
8960	10174
8960	10239
8960	10243
8960	10256
8960	10258
8960	10259
8960	10260
8960	10273
8960	10274
8960	10276
8960	10285
8960	10287
8960	10290
8960	10316
8960	10318
8960	10323
8960	10356
8960	10378
8960	10387
8960	10430
8960	10435
8960	10444
8960	10469
8960	10483
8960	10525
8960	10529
8960	10535
8960	10568
8960	10589
8960	10592
8960	10596
8960	10602
8960	10631
8960	10698
8960	10705
8960	10711
8960	10714
8960	10743
8960	10746
8960	10748
8960	10751
8960	10754
8960	10775
8960	10776
8960	10777
8960	10802
8960	10821
8960	10837
8960	10839
8960	10851
8960	10865
8960	10869
8960	10871
8960	10872
8960	10901
8960	10902
8960	10904
8960	10906
8960	10910
8960	10926
8960	10927
8960	10940
8960	10941
8960	10962
8960	10974
8960	11038
8960	11051
8960	11117
8960	11156
8960	11160
8960	11161
8960	11198
8960	11222
8960	11228
8960	11234
8960	11235
8960	11281
8960	11330
8960	11331
8960	11337
8960	11360
8960	11363
8960	11364
8960	11379
8960	11381
8960	11383
8960	11425
8960	11456
8960	11474
8960	11495
8960	11498
8960	11524
8960	11526
8960	11543
8960	11544
8960	11560
8960	11564
8960	11586
8960	11614
8960	11626
8960	11689
8960	11693
8960	11694
8960	11696
8960	11713
8960	11736
8960	11811
8960	11864
8960	11874
8960	11876
8960	11882
8960	11975
8960	11976
8960	11978
8960	11983
8960	11984
8960	12009
8960	12021
8960	12023
8960	12114
8960	12156
8960	12211
8960	12233
8960	12253
8960	12264
8960	12353
8960	12356
8960	12359
8960	12366
8960	12393
8960	12395
8960	12403
8960	12404
8960	12475
8960	12558
8960	12561
8960	12562
8960	12563
8960	12565
8960	12581
8960	12583
8960	12586
8960	12598
8960	12615
8960	12616
8960	12621
8960	12647
8960	12684
8960	12686
8960	12697
8960	12763
8960	12795
8960	12797
8960	12798
8960	12906
8960	12949
8960	12978
8960	12988
8960	12991
8960	13000
8960	13013
8960	13022
8960	13045
8960	13052
8960	13069
8960	13099
8960	13100
8960	13112
8960	13131
8960	13132
8960	13233
8960	13235
8960	13239
8960	13243
8960	13253
8960	13310
8960	13332
8960	13334
8960	13346
8960	13351
8960	13364
8960	13376
8960	13397
8960	13439
8960	13457
8960	13461
8960	13492
8960	13501
8960	13514
8960	13519
8960	13522
8960	13597
8960	13598
8960	13602
8960	13603
8960	13604
8960	13605
8960	13628
8960	13661
8960	13688
8960	13702
8960	13736
8960	13743
8960	13748
8960	13752
8960	13773
8960	13795
8960	13812
8960	13813
8960	13820
8960	13847
8960	13848
8960	13902
8960	13931
8960	13951
8960	13991
8960	14005
8960	14018
8960	14058
8960	14059
8960	14070
8960	14115
8960	14120
8960	14148
8960	14207
8960	14214
8960	14220
8960	14235
8960	14236
8960	14237
8960	14243
8960	14245
8960	14320
8960	14345
8960	14364
8960	14374
8960	14382
8960	14448
8960	14503
8960	14510
8960	14531
8960	14533
8960	14534
8960	14536
8960	14541
8960	14557
8960	14568
8960	14572
8960	14595
8960	14632
8960	14640
8960	14644
8960	14647
8960	14651
8960	14659
8960	14683
8960	14684
8960	14685
8960	14687
8960	14700
8960	14759
8960	14760
8960	14761
8960	14762
8960	14763
8960	14781
8960	14783
8960	14785
8960	14786
8960	14796
8960	14838
8960	14866
8960	14892
8960	14893
8960	14914
8960	14915
8960	14955
8960	14981
8960	14983
8960	15057
8960	15092
8960	15094
8960	15164
8960	15184
8960	15195
8960	15201
8960	15217
8960	15227
8960	15232
8960	15237
8960	15267
8960	15280
8960	15287
8960	15308
8960	15360
8960	15412
8960	15419
8960	15467
8960	15484
8960	15490
8960	15506
8960	15513
8960	15515
8960	15518
8960	15541
8960	15603
8960	15634
8960	15635
8960	15666
8960	15681
8960	15682
8960	15683
8960	15704
8960	15722
8960	15723
8960	15724
8960	15742
8960	15777
8960	15785
8960	15787
8960	15788
8960	15800
8960	15804
8960	15809
8960	15826
8960	15834
8960	15858
8960	15894
8960	15914
8960	15916
8960	15926
8960	15940
8960	15979
8960	16046
8960	16071
8960	16078
8960	16163
8960	16179
8960	16181
8960	16206
8960	16212
8960	16215
8960	16239
8960	16251
8960	16252
8960	16253
8960	16254
8960	16255
8960	16256
8960	16257
8960	16262
8960	16279
8960	16291
8960	16309
8960	16311
8960	16315
8960	16326
8960	16356
8960	16357
8960	16360
8960	16363
8960	16393
8960	16397
8960	16403
8960	16405
8960	16406
8960	16459
8960	16461
8960	16462
8960	16476
8960	16541
8960	16542
8960	16543
8960	16585
8960	16603
8960	16642
8960	16750
8960	16765
8960	16766
8961	8973
8961	8979
8961	8981
8961	8985
8961	9008
8961	9012
8961	9026
8961	9029
8961	9035
8961	9036
8961	9037
8961	9039
8961	9049
8961	9060
8961	9061
8961	9062
8961	9064
8961	9070
8961	9077
8961	9078
8961	9095
8961	9099
8961	9104
8961	9107
8961	9108
8961	9110
8961	9111
8961	9114
8961	9121
8961	9123
8961	9124
8961	9125
8961	9126
8961	9128
8961	9150
8961	9164
8961	9168
8961	9169
8961	9191
8961	9192
8961	9194
8961	9195
8961	9197
8961	9206
8961	9207
8961	9208
8961	9218
8961	9241
8961	9250
8961	9251
8961	9255
8961	9260
8961	9264
8961	9266
8961	9267
8961	9269
8961	9270
8961	9272
8961	9273
8961	9278
8961	9279
8961	9288
8961	9298
8961	9315
8961	9318
8961	9320
8961	9321
8961	9323
8961	9324
8961	9355
8961	9364
8961	9378
8961	9379
8961	9381
8961	9382
8961	9388
8961	9389
8961	9394
8961	9405
8961	9406
8961	9407
8961	9408
8961	9411
8961	9418
8961	9434
8961	9436
8961	9440
8961	9447
8961	9459
8961	9462
8961	9491
8961	9529
8961	9530
8961	9531
8961	9533
8961	9545
8961	9563
8961	9565
8961	9568
8961	9572
8961	9577
8961	9585
8961	9587
8961	9609
8961	9627
8961	9628
8961	9640
8961	9662
8961	9666
8961	9678
8961	9679
8961	9681
8961	9682
8961	9683
8961	9684
8961	9687
8961	9690
8961	9691
8961	9696
8961	9697
8961	9722
8961	9741
8961	9760
8961	9762
8961	9763
8961	9764
8961	9775
8961	9778
8961	9787
8961	9788
8961	9800
8961	9808
8961	9835
8961	9855
8961	9861
8961	9875
8961	9882
8961	9898
8961	9901
8961	9902
8961	9912
8961	9914
8961	9917
8961	9923
8961	9924
8961	9932
8961	9939
8961	9947
8961	9949
8961	9973
8961	9989
8961	10001
8961	10003
8961	10004
8961	10006
8961	10007
8961	10008
8961	10027
8961	10029
8961	10038
8961	10060
8961	10070
8961	10072
8961	10102
8961	10121
8961	10146
8961	10151
8961	10155
8961	10159
8961	10179
8961	10180
8961	10181
8961	10182
8961	10183
8961	10184
8961	10191
8961	10198
8961	10200
8961	10218
8961	10220
8961	10254
8961	10262
8961	10263
8961	10273
8961	10290
8961	10319
8961	10345
8961	10346
8961	10348
8961	10351
8961	10352
8961	10356
8961	10360
8961	10361
8961	10373
8961	10384
8961	10385
8961	10386
8961	10387
8961	10390
8961	10420
8961	10428
8961	10429
8961	10446
8961	10452
8961	10461
8961	10474
8961	10475
8961	10482
8961	10507
8961	10519
8961	10548
8961	10566
8961	10596
8961	10598
8961	10599
8961	10601
8961	10612
8961	10613
8961	10648
8961	10653
8961	10654
8961	10655
8961	10657
8961	10665
8961	10673
8961	10674
8961	10714
8961	10721
8961	10753
8961	10778
8961	10828
8961	10830
8961	10833
8961	10834
8961	10835
8961	10844
8961	10854
8961	10857
8961	10877
8961	10883
8961	10887
8961	10888
8961	10890
8961	10914
8961	10923
8961	10925
8961	10930
8961	10940
8961	10942
8961	10948
8961	10971
8961	10972
8961	10975
8961	10976
8961	10977
8961	10982
8961	10990
8961	10991
8961	11000
8961	11002
8961	11012
8961	11013
8961	11034
8961	11035
8961	11036
8961	11042
8961	11051
8961	11078
8961	11079
8961	11081
8961	11083
8961	11084
8961	11102
8961	11103
8961	11107
8961	11151
8961	11156
8961	11163
8961	11196
8961	11197
8961	11217
8961	11225
8961	11234
8961	11235
8961	11243
8961	11244
8961	11245
8961	11246
8961	11247
8961	11259
8961	11260
8961	11261
8961	11268
8961	11281
8961	11283
8961	11286
8961	11292
8961	11300
8961	11318
8961	11320
8961	11321
8961	11322
8961	11341
8961	11351
8961	11372
8961	11374
8961	11385
8961	11407
8961	11413
8961	11416
8961	11417
8961	11419
8961	11425
8961	11429
8961	11437
8961	11446
8961	11448
8961	11465
8961	11466
8961	11474
8961	11491
8961	11496
8961	11497
8961	11498
8961	11508
8961	11513
8961	11514
8961	11515
8961	11516
8961	11518
8961	11521
8961	11523
8961	11528
8961	11534
8961	11565
8961	11568
8961	11587
8961	11592
8961	11596
8961	11597
8961	11606
8961	11608
8961	11609
8961	11617
8961	11619
8961	11620
8961	11635
8961	11650
8961	11651
8961	11653
8961	11680
8961	11687
8961	11712
8961	11718
8961	11722
8961	11723
8961	11760
8961	11770
8961	11782
8961	11786
8961	11800
8961	11806
8961	11810
8961	11842
8961	11856
8961	11867
8961	11873
8961	11877
8961	11882
8961	11883
8961	11884
8961	11886
8961	11887
8961	11888
8961	11889
8961	11890
8961	11891
8961	11892
8961	11901
8961	11907
8961	11924
8961	11925
8961	11926
8961	11934
8961	11935
8961	11936
8961	11947
8961	11951
8961	11952
8961	11953
8961	11954
8961	11971
8961	11977
8961	11996
8961	11997
8961	12004
8961	12018
8961	12039
8961	12054
8961	12077
8961	12083
8961	12085
8961	12092
8961	12097
8961	12102
8961	12105
8961	12115
8961	12124
8961	12134
8961	12153
8961	12212
8961	12225
8961	12237
8961	12254
8961	12258
8961	12263
8961	12275
8961	12287
8961	12288
8961	12307
8961	12334
8961	12341
8961	12355
8961	12391
8961	12392
8961	12393
8961	12394
8961	12408
8961	12426
8961	12430
8961	12434
8961	12442
8961	12448
8961	12454
8961	12455
8961	12456
8961	12457
8961	12458
8961	12459
8961	12460
8961	12462
8961	12475
8961	12477
8961	12482
8961	12484
8961	12499
8961	12505
8961	12508
8961	12520
8961	12521
8961	12562
8961	12563
8961	12564
8961	12565
8961	12566
8961	12569
8961	12581
8961	12600
8961	12604
8961	12616
8961	12620
8961	12639
8961	12652
8961	12653
8961	12654
8961	12655
8961	12658
8961	12662
8961	12667
8961	12671
8961	12672
8961	12683
8961	12707
8961	12731
8961	12736
8961	12741
8961	12758
8961	12764
8961	12787
8961	12792
8961	12796
8961	12799
8961	12804
8961	12809
8961	12813
8961	12815
8961	12816
8961	12817
8961	12818
8961	12820
8961	12821
8961	12830
8961	12833
8961	12854
8961	12855
8961	12862
8961	12902
8961	12922
8961	12923
8961	12949
8961	12962
8961	12969
8961	12984
8961	12985
8961	13000
8961	13005
8961	13006
8961	13024
8961	13035
8961	13036
8961	13037
8961	13038
8961	13039
8961	13068
8961	13070
8961	13071
8961	13074
8961	13075
8961	13078
8961	13110
8961	13111
8961	13126
8961	13127
8961	13140
8961	13161
8961	13163
8961	13164
8961	13165
8961	13172
8961	13184
8961	13233
8961	13234
8961	13235
8961	13243
8961	13244
8961	13251
8961	13267
8961	13280
8961	13295
8961	13296
8961	13297
8961	13298
8961	13317
8961	13326
8961	13332
8961	13355
8961	13361
8961	13362
8961	13363
8961	13370
8961	13378
8961	13379
8961	13382
8961	13384
8961	13403
8961	13409
8961	13410
8961	13418
8961	13420
8961	13421
8961	13424
8961	13427
8961	13428
8961	13432
8961	13434
8961	13435
8961	13443
8961	13444
8961	13445
8961	13454
8961	13459
8961	13472
8961	13479
8961	13498
8961	13527
8961	13528
8961	13539
8961	13540
8961	13544
8961	13572
8961	13578
8961	13579
8961	13581
8961	13582
8961	13583
8961	13584
8961	13585
8961	13586
8961	13587
8961	13602
8961	13604
8961	13605
8961	13608
8961	13610
8961	13616
8961	13618
8961	13638
8961	13639
8961	13640
8961	13652
8961	13656
8961	13671
8961	13672
8961	13677
8961	13689
8961	13696
8961	13698
8961	13703
8961	13704
8961	13705
8961	13714
8961	13722
8961	13730
8961	13734
8961	13735
8961	13744
8961	13769
8961	13770
8961	13810
8961	13815
8961	13819
8961	13821
8961	13823
8961	13844
8961	13846
8961	13856
8961	13857
8961	13862
8961	13869
8961	13873
8961	13876
8961	13885
8961	13888
8961	13891
8961	13894
8961	13902
8961	13917
8961	13923
8961	13929
8961	13937
8961	13940
8961	13942
8961	13956
8961	13964
8961	13982
8961	13995
8961	14003
8961	14009
8961	14012
8961	14039
8961	14042
8961	14061
8961	14077
8961	14079
8961	14083
8961	14093
8961	14098
8961	14108
8961	14128
8961	14129
8961	14138
8961	14145
8961	14148
8961	14151
8961	14177
8961	14189
8961	14191
8961	14211
8961	14229
8961	14231
8961	14242
8961	14262
8961	14265
8961	14292
8961	14300
8961	14320
8961	14328
8961	14331
8961	14336
8961	14340
8961	14355
8961	14390
8961	14408
8961	14409
8961	14421
8961	14428
8961	14430
8961	14433
8961	14434
8961	14442
8961	14448
8961	14453
8961	14470
8961	14473
8961	14475
8961	14479
8961	14485
8961	14487
8961	14494
8961	14496
8961	14554
8961	14555
8961	14571
8961	14589
8961	14595
8961	14604
8961	14623
8961	14624
8961	14634
8961	14637
8961	14644
8961	14648
8961	14662
8961	14664
8961	14678
8961	14688
8961	14690
8961	14704
8961	14729
8961	14730
8961	14731
8961	14757
8961	14773
8961	14777
8961	14784
8961	14798
8961	14818
8961	14825
8961	14829
8961	14837
8961	14842
8961	14843
8961	14844
8961	14845
8961	14850
8961	14866
8961	14874
8961	14898
8961	14914
8961	14915
8961	14924
8961	14929
8961	14937
8961	14949
8961	14960
8961	14967
8961	14968
8961	14969
8961	14970
8961	14971
8961	14972
8961	14973
8961	14974
8961	14976
8961	14977
8961	14979
8961	14980
8961	14988
8961	14989
8961	14991
8961	14992
8961	14993
8961	14994
8961	14995
8961	14996
8961	15010
8961	15013
8961	15017
8961	15039
8961	15058
8961	15067
8961	15095
8961	15100
8961	15117
8961	15126
8961	15138
8961	15143
8961	15146
8961	15152
8961	15154
8961	15173
8961	15198
8961	15206
8961	15207
8961	15223
8961	15236
8961	15238
8961	15241
8961	15257
8961	15258
8961	15259
8961	15290
8961	15293
8961	15319
8961	15328
8961	15337
8961	15338
8961	15341
8961	15349
8961	15361
8961	15369
8961	15392
8961	15397
8961	15398
8961	15399
8961	15407
8961	15413
8961	15420
8961	15421
8961	15422
8961	15423
8961	15424
8961	15440
8961	15447
8961	15487
8961	15516
8961	15517
8961	15518
8961	15522
8961	15531
8961	15532
8961	15544
8961	15548
8961	15549
8961	15578
8961	15634
8961	15635
8961	15639
8961	15649
8961	15676
8961	15694
8961	15724
8961	15749
8961	15756
8961	15767
8961	15768
8961	15780
8961	15786
8961	15799
8961	15803
8961	15806
8961	15817
8961	15819
8961	15851
8961	15854
8961	15855
8961	15877
8961	15886
8961	15901
8961	15902
8961	15903
8961	15908
8961	15910
8961	15911
8961	15912
8961	15914
8961	15915
8961	15950
8961	15955
8961	15964
8961	16016
8961	16022
8961	16046
8961	16048
8961	16049
8961	16053
8961	16098
8961	16107
8961	16109
8961	16112
8961	16114
8961	16116
8961	16124
8961	16130
8961	16132
8961	16162
8961	16165
8961	16166
8961	16167
8961	16175
8961	16177
8961	16181
8961	16188
8961	16195
8961	16196
8961	16226
8961	16292
8961	16295
8961	16312
8961	16314
8961	16316
8961	16320
8961	16344
8961	16352
8961	16354
8961	16362
8961	16384
8961	16414
8961	16417
8961	16420
8961	16446
8961	16469
8961	16493
8961	16508
8961	16511
8961	16516
8961	16527
8961	16538
8961	16544
8961	16547
8961	16571
8961	16572
8961	16574
8961	16592
8961	16607
8961	16634
8961	16635
8961	16640
8961	16642
8961	16706
8961	16717
8961	16738
8961	16744
8962	8985
8962	8986
8962	9011
8962	9026
8962	9029
8962	9037
8962	9038
8962	9049
8962	9075
8962	9076
8962	9078
8962	9120
8962	9123
8962	9128
8962	9138
8962	9139
8962	9141
8962	9168
8962	9173
8962	9192
8962	9233
8962	9263
8962	9270
8962	9273
8962	9276
8962	9282
8962	9288
8962	9289
8962	9351
8962	9352
8962	9355
8962	9364
8962	9371
8962	9373
8962	9378
8962	9394
8962	9406
8962	9407
8962	9408
8962	9418
8962	9447
8962	9462
8962	9529
8962	9550
8962	9551
8962	9554
8962	9567
8962	9568
8962	9587
8962	9588
8962	9643
8962	9652
8962	9742
8962	9759
8962	9760
8962	9762
8962	9763
8962	9778
8962	9788
8962	9839
8962	9840
8962	9875
8962	9882
8962	9901
8962	9905
8962	9923
8962	9944
8962	9949
8962	10036
8962	10047
8962	10060
8962	10102
8962	10118
8962	10146
8962	10151
8962	10155
8962	10157
8962	10183
8962	10197
8962	10198
8962	10217
8962	10233
8962	10235
8962	10263
8962	10272
8962	10274
8962	10286
8962	10290
8962	10308
8962	10364
8962	10380
8962	10384
8962	10385
8962	10390
8962	10401
8962	10441
8962	10444
8962	10450
8962	10461
8962	10474
8962	10475
8962	10530
8962	10548
8962	10551
8962	10566
8962	10575
8962	10586
8962	10593
8962	10596
8962	10599
8962	10601
8962	10606
8962	10612
8962	10613
8962	10631
8962	10634
8962	10636
8962	10654
8962	10655
8962	10657
8962	10686
8962	10691
8962	10729
8962	10768
8962	10778
8962	10784
8962	10792
8962	10806
8962	10827
8962	10845
8962	10854
8962	10883
8962	10889
8962	10930
8962	10934
8962	10935
8962	10977
8962	10990
8962	10991
8962	11012
8962	11013
8962	11034
8962	11035
8962	11051
8962	11054
8962	11079
8962	11081
8962	11083
8962	11084
8962	11151
8962	11163
8962	11166
8962	11196
8962	11224
8962	11248
8962	11254
8962	11264
8962	11342
8962	11346
8962	11366
8962	11372
8962	11416
8962	11417
8962	11465
8962	11475
8962	11491
8962	11501
8962	11502
8962	11503
8962	11505
8962	11507
8962	11508
8962	11513
8962	11514
8962	11515
8962	11519
8962	11528
8962	11534
8962	11569
8962	11571
8962	11585
8962	11587
8962	11589
8962	11609
8962	11646
8962	11686
8962	11704
8962	11715
8962	11718
8962	11722
8962	11754
8962	11767
8962	11778
8962	11782
8962	11797
8962	11806
8962	11850
8962	11852
8962	11872
8962	11879
8962	11886
8962	11887
8962	11888
8962	11889
8962	11890
8962	11891
8962	11892
8962	11906
8962	11910
8962	11924
8962	11947
8962	11952
8962	11953
8962	11954
8962	11971
8962	11972
8962	11977
8962	11991
8962	12024
8962	12028
8962	12030
8962	12031
8962	12032
8962	12033
8962	12052
8962	12054
8962	12074
8962	12077
8962	12092
8962	12237
8962	12254
8962	12258
8962	12294
8962	12352
8962	12355
8962	12380
8962	12392
8962	12393
8962	12394
8962	12429
8962	12454
8962	12455
8962	12456
8962	12457
8962	12458
8962	12459
8962	12460
8962	12462
8962	12476
8962	12477
8962	12488
8962	12499
8962	12518
8962	12533
8962	12550
8962	12551
8962	12560
8962	12575
8962	12602
8962	12614
8962	12616
8962	12617
8962	12631
8962	12632
8962	12636
8962	12652
8962	12653
8962	12719
8962	12731
8962	12732
8962	12743
8962	12758
8962	12773
8962	12787
8962	12804
8962	12809
8962	12817
8962	12830
8962	12836
8962	12848
8962	12858
8962	12863
8962	12871
8962	12872
8962	12873
8962	12874
8962	12877
8962	12878
8962	12879
8962	12881
8962	12892
8962	12902
8962	12905
8962	12912
8962	12922
8962	12923
8962	12949
8962	13015
8962	13020
8962	13036
8962	13037
8962	13038
8962	13039
8962	13048
8962	13053
8962	13068
8962	13071
8962	13074
8962	13075
8962	13076
8962	13077
8962	13078
8962	13094
8962	13095
8962	13098
8962	13102
8962	13113
8962	13126
8962	13127
8962	13140
8962	13143
8962	13150
8962	13151
8962	13160
8962	13172
8962	13174
8962	13180
8962	13186
8962	13220
8962	13221
8962	13257
8962	13273
8962	13275
8962	13276
8962	13282
8962	13317
8962	13319
8962	13325
8962	13326
8962	13327
8962	13328
8962	13330
8962	13331
8962	13332
8962	13339
8962	13356
8962	13361
8962	13399
8962	13403
8962	13410
8962	13418
8962	13421
8962	13424
8962	13427
8962	13428
8962	13432
8962	13434
8962	13449
8962	13459
8962	13498
8962	13524
8962	13527
8962	13565
8962	13572
8962	13580
8962	13610
8962	13616
8962	13618
8962	13638
8962	13639
8962	13640
8962	13654
8962	13665
8962	13670
8962	13671
8962	13672
8962	13673
8962	13674
8962	13675
8962	13676
8962	13677
8962	13678
8962	13682
8962	13689
8962	13698
8962	13703
8962	13704
8962	13722
8962	13725
8962	13728
8962	13734
8962	13770
8962	13773
8962	13775
8962	13793
8962	13810
8962	13815
8962	13819
8962	13821
8962	13828
8962	13856
8962	13857
8962	13865
8962	13891
8962	13894
8962	13905
8962	13942
8962	14003
8962	14045
8962	14079
8962	14083
8962	14093
8962	14098
8962	14136
8962	14168
8962	14170
8962	14173
8962	14231
8962	14270
8962	14272
8962	14274
8962	14286
8962	14287
8962	14303
8962	14331
8962	14408
8962	14433
8962	14434
8962	14442
8962	14475
8962	14479
8962	14487
8962	14488
8962	14499
8962	14507
8962	14510
8962	14528
8962	14554
8962	14564
8962	14567
8962	14568
8962	14571
8962	14573
8962	14577
8962	14628
8962	14634
8962	14637
8962	14646
8962	14648
8962	14664
8962	14690
8962	14712
8962	14737
8962	14738
8962	14818
8962	14822
8962	14837
8962	14838
8962	14842
8962	14844
8962	14850
8962	14891
8962	14929
8962	14938
8962	14939
8962	14967
8962	14968
8962	14969
8962	14970
8962	14971
8962	14973
8962	14974
8962	14980
8962	14985
8962	14988
8962	14989
8962	14991
8962	14992
8962	14993
8962	14994
8962	14995
8962	15013
8962	15021
8962	15039
8962	15090
8962	15100
8962	15126
8962	15148
8962	15152
8962	15154
8962	15167
8962	15173
8962	15174
8962	15190
8962	15206
8962	15207
8962	15236
8962	15238
8962	15273
8962	15280
8962	15295
8962	15296
8962	15298
8962	15299
8962	15301
8962	15302
8962	15304
8962	15312
8962	15336
8962	15337
8962	15355
8962	15371
8962	15372
8962	15379
8962	15397
8962	15398
8962	15407
8962	15411
8962	15418
8962	15420
8962	15447
8962	15461
8962	15531
8962	15532
8962	15534
8962	15569
8962	15572
8962	15607
8962	15615
8962	15634
8962	15635
8962	15639
8962	15646
8962	15671
8962	15693
8962	15694
8962	15722
8962	15724
8962	15745
8962	15746
8962	15747
8962	15766
8962	15785
8962	15794
8962	15806
8962	15845
8962	15854
8962	15861
8962	15876
8962	15877
8962	15878
8962	15880
8962	15885
8962	15886
8962	15891
8962	15894
8962	15899
8962	15904
8962	15929
8962	15943
8962	16014
8962	16016
8962	16025
8962	16026
8962	16030
8962	16032
8962	16048
8962	16053
8962	16057
8962	16058
8962	16059
8962	16060
8962	16107
8962	16109
8962	16111
8962	16112
8962	16114
8962	16115
8962	16116
8962	16166
8962	16167
8962	16177
8962	16181
8962	16195
8962	16196
8962	16201
8962	16242
8962	16244
8962	16247
8962	16295
8962	16304
8962	16314
8962	16323
8962	16326
8962	16344
8962	16354
8962	16384
8962	16428
8962	16446
8962	16477
8962	16484
8962	16493
8962	16511
8962	16516
8962	16518
8962	16555
8962	16572
8962	16583
8962	16584
8962	16585
8962	16591
8962	16624
8962	16640
8962	16642
8962	16679
8962	16687
8962	16693
8962	16706
8962	16721
8962	16722
8962	16749
8963	9286
8963	9564
8963	9896
8963	11729
8963	11810
8963	12206
8963	13119
8963	13120
8963	13625
8963	13628
8963	13629
8963	14193
8963	15084
8963	15139
8963	16197
8963	16315
8964	8965
8964	8966
8964	8967
8964	8968
8964	8969
8964	8970
8964	8972
8964	8976
8964	8978
8964	9006
8964	9011
8964	9019
8964	9039
8964	9041
8964	9042
8964	9055
8964	9063
8964	9090
8964	9091
8964	9130
8964	9132
8964	9133
8964	9142
8964	9146
8964	9170
8964	9186
8964	9206
8964	9207
8964	9208
8964	9228
8964	9232
8964	9242
8964	9264
8964	9265
8964	9266
8964	9286
8964	9292
8964	9303
8964	9313
8964	9314
8964	9319
8964	9326
8964	9327
8964	9328
8964	9330
8964	9356
8964	9361
8964	9362
8964	9363
8964	9366
8964	9371
8964	9373
8964	9403
8964	9418
8964	9444
8964	9482
8964	9484
8964	9496
8964	9502
8964	9505
8964	9525
8964	9526
8964	9528
8964	9531
8964	9534
8964	9535
8964	9536
8964	9537
8964	9538
8964	9543
8964	9544
8964	9548
8964	9554
8964	9564
8964	9596
8964	9598
8964	9608
8964	9648
8964	9673
8964	9674
8964	9694
8964	9712
8964	9722
8964	9768
8964	9787
8964	9788
8964	9789
8964	9792
8964	9800
8964	9821
8964	9839
8964	9840
8964	9871
8964	9884
8964	9885
8964	9890
8964	9896
8964	9908
8964	9911
8964	9912
8964	9915
8964	9916
8964	9920
8964	9921
8964	9923
8964	9950
8964	9951
8964	9952
8964	9968
8964	9989
8964	10005
8964	10023
8964	10030
8964	10047
8964	10057
8964	10060
8964	10101
8964	10109
8964	10111
8964	10125
8964	10126
8964	10150
8964	10151
8964	10169
8964	10174
8964	10196
8964	10207
8964	10215
8964	10218
8964	10239
8964	10243
8964	10246
8964	10258
8964	10259
8964	10260
8964	10273
8964	10274
8964	10276
8964	10285
8964	10316
8964	10318
8964	10323
8964	10353
8964	10384
8964	10385
8964	10387
8964	10388
8964	10390
8964	10391
8964	10407
8964	10420
8964	10435
8964	10444
8964	10451
8964	10466
8964	10482
8964	10496
8964	10517
8964	10525
8964	10529
8964	10535
8964	10568
8964	10589
8964	10592
8964	10595
8964	10596
8964	10602
8964	10614
8964	10631
8964	10637
8964	10638
8964	10639
8964	10656
8964	10698
8964	10705
8964	10711
8964	10714
8964	10715
8964	10720
8964	10746
8964	10754
8964	10755
8964	10758
8964	10760
8964	10764
8964	10776
8964	10783
8964	10795
8964	10802
8964	10811
8964	10837
8964	10844
8964	10851
8964	10862
8964	10865
8964	10869
8964	10871
8964	10872
8964	10874
8964	10881
8964	10894
8964	10901
8964	10902
8964	10904
8964	10906
8964	10910
8964	10924
8964	10926
8964	10940
8964	10941
8964	10962
8964	10968
8964	10974
8964	10996
8964	11003
8964	11023
8964	11051
8964	11068
8964	11076
8964	11084
8964	11093
8964	11096
8964	11106
8964	11107
8964	11108
8964	11117
8964	11171
8964	11217
8964	11220
8964	11221
8964	11222
8964	11223
8964	11228
8964	11234
8964	11235
8964	11284
8964	11331
8964	11332
8964	11333
8964	11334
8964	11335
8964	11336
8964	11337
8964	11349
8964	11353
8964	11356
8964	11361
8964	11368
8964	11379
8964	11380
8964	11381
8964	11383
8964	11456
8964	11461
8964	11463
8964	11474
8964	11494
8964	11495
8964	11498
8964	11524
8964	11526
8964	11536
8964	11537
8964	11543
8964	11544
8964	11555
8964	11560
8964	11564
8964	11584
8964	11595
8964	11609
8964	11638
8964	11641
8964	11657
8964	11676
8964	11693
8964	11694
8964	11696
8964	11720
8964	11727
8964	11729
8964	11736
8964	11737
8964	11738
8964	11762
8964	11771
8964	11774
8964	11784
8964	11799
8964	11810
8964	11850
8964	11864
8964	11874
8964	11902
8964	11910
8964	11939
8964	11975
8964	11976
8964	11978
8964	11983
8964	11984
8964	12009
8964	12021
8964	12023
8964	12055
8964	12102
8964	12114
8964	12159
8964	12173
8964	12181
8964	12189
8964	12206
8964	12211
8964	12229
8964	12233
8964	12241
8964	12242
8964	12243
8964	12244
8964	12245
8964	12253
8964	12259
8964	12264
8964	12285
8964	12307
8964	12310
8964	12316
8964	12353
8964	12356
8964	12358
8964	12359
8964	12361
8964	12366
8964	12369
8964	12395
8964	12398
8964	12420
8964	12435
8964	12451
8964	12472
8964	12475
8964	12476
8964	12477
8964	12498
8964	12506
8964	12529
8964	12531
8964	12558
8964	12576
8964	12581
8964	12584
8964	12595
8964	12598
8964	12615
8964	12621
8964	12647
8964	12655
8964	12661
8964	12673
8964	12678
8964	12682
8964	12684
8964	12686
8964	12697
8964	12711
8964	12723
8964	12725
8964	12743
8964	12755
8964	12757
8964	12761
8964	12763
8964	12765
8964	12766
8964	12789
8964	12812
8964	12822
8964	12843
8964	12846
8964	12858
8964	12899
8964	12905
8964	12906
8964	12909
8964	12910
8964	12925
8964	12933
8964	12949
8964	12974
8964	12978
8964	12981
8964	12982
8964	12988
8964	12997
8964	13001
8964	13013
8964	13022
8964	13045
8964	13069
8964	13099
8964	13100
8964	13110
8964	13111
8964	13112
8964	13118
8964	13119
8964	13120
8964	13126
8964	13127
8964	13128
8964	13131
8964	13132
8964	13202
8964	13239
8964	13240
8964	13242
8964	13253
8964	13279
8964	13300
8964	13305
8964	13306
8964	13307
8964	13308
8964	13309
8964	13310
8964	13332
8964	13334
8964	13369
8964	13397
8964	13418
8964	13421
8964	13424
8964	13427
8964	13428
8964	13432
8964	13434
8964	13456
8964	13461
8964	13473
8964	13495
8964	13501
8964	13514
8964	13519
8964	13520
8964	13522
8964	13553
8964	13556
8964	13566
8964	13580
8964	13597
8964	13598
8964	13602
8964	13603
8964	13604
8964	13605
8964	13607
8964	13608
8964	13616
8964	13643
8964	13661
8964	13663
8964	13666
8964	13681
8964	13688
8964	13689
8964	13694
8964	13722
8964	13736
8964	13737
8964	13743
8964	13748
8964	13766
8964	13768
8964	13771
8964	13772
8964	13773
8964	13781
8964	13784
8964	13795
8964	13825
8964	13901
8964	13927
8964	13951
8964	13972
8964	13980
8964	13990
8964	13991
8964	13993
8964	14002
8964	14005
8964	14021
8964	14051
8964	14059
8964	14063
8964	14070
8964	14086
8964	14106
8964	14107
8964	14114
8964	14115
8964	14116
8964	14118
8964	14119
8964	14120
8964	14134
8964	14192
8964	14207
8964	14208
8964	14243
8964	14245
8964	14283
8964	14293
8964	14325
8964	14345
8964	14349
8964	14351
8964	14364
8964	14382
8964	14384
8964	14385
8964	14386
8964	14424
8964	14427
8964	14448
8964	14457
8964	14503
8964	14504
8964	14506
8964	14510
8964	14523
8964	14531
8964	14532
8964	14533
8964	14534
8964	14536
8964	14541
8964	14557
8964	14568
8964	14572
8964	14575
8964	14597
8964	14608
8964	14632
8964	14651
8964	14656
8964	14659
8964	14662
8964	14673
8964	14683
8964	14684
8964	14688
8964	14692
8964	14696
8964	14722
8964	14737
8964	14738
8964	14759
8964	14760
8964	14761
8964	14762
8964	14763
8964	14768
8964	14780
8964	14785
8964	14786
8964	14796
8964	14810
8964	14822
8964	14825
8964	14838
8964	14857
8964	14858
8964	14866
8964	14883
8964	14889
8964	14892
8964	14893
8964	14904
8964	14905
8964	14907
8964	14908
8964	14909
8964	14910
8964	14912
8964	14914
8964	14915
8964	14938
8964	14948
8964	14949
8964	14950
8964	14955
8964	14958
8964	14960
8964	14963
8964	14981
8964	14983
8964	15058
8964	15088
8964	15091
8964	15092
8964	15093
8964	15094
8964	15098
8964	15114
8964	15136
8964	15139
8964	15140
8964	15184
8964	15189
8964	15195
8964	15197
8964	15201
8964	15217
8964	15231
8964	15237
8964	15267
8964	15273
8964	15280
8964	15284
8964	15287
8964	15292
8964	15297
8964	15308
8964	15309
8964	15319
8964	15328
8964	15329
8964	15330
8964	15331
8964	15336
8964	15339
8964	15355
8964	15360
8964	15367
8964	15368
8964	15369
8964	15384
8964	15408
8964	15412
8964	15419
8964	15421
8964	15424
8964	15430
8964	15439
8964	15469
8964	15484
8964	15490
8964	15491
8964	15492
8964	15494
8964	15499
8964	15506
8964	15513
8964	15515
8964	15520
8964	15531
8964	15532
8964	15534
8964	15548
8964	15556
8964	15603
8964	15609
8964	15610
8964	15647
8964	15655
8964	15657
8964	15660
8964	15666
8964	15673
8964	15681
8964	15682
8964	15683
8964	15704
8964	15717
8964	15728
8964	15743
8964	15744
8964	15754
8964	15761
8964	15777
8964	15782
8964	15785
8964	15787
8964	15794
8964	15800
8964	15804
8964	15809
8964	15810
8964	15821
8964	15822
8964	15826
8964	15832
8964	15834
8964	15849
8964	15858
8964	15876
8964	15878
8964	15879
8964	15889
8964	15894
8964	15916
8964	15917
8964	15918
8964	15921
8964	15926
8964	15940
8964	15952
8964	15953
8964	15955
8964	15956
8964	15973
8964	15974
8964	15979
8964	15986
8964	15993
8964	16012
8964	16013
8964	16020
8964	16046
8964	16071
8964	16089
8964	16098
8964	16108
8964	16151
8964	16162
8964	16163
8964	16171
8964	16177
8964	16179
8964	16206
8964	16215
8964	16225
8964	16243
8964	16251
8964	16252
8964	16253
8964	16254
8964	16255
8964	16256
8964	16257
8964	16260
8964	16262
8964	16291
8964	16294
8964	16303
8964	16305
8964	16309
8964	16311
8964	16315
8964	16319
8964	16326
8964	16329
8964	16330
8964	16332
8964	16341
8964	16354
8964	16393
8964	16394
8964	16397
8964	16425
8964	16448
8964	16450
8964	16453
8964	16459
8964	16462
8964	16467
8964	16468
8964	16469
8964	16470
8964	16471
8964	16476
8964	16487
8964	16490
8964	16498
8964	16502
8964	16505
8964	16541
8964	16542
8964	16543
8964	16552
8964	16553
8964	16554
8964	16587
8964	16596
8964	16599
8964	16603
8964	16616
8964	16653
8964	16654
8964	16667
8964	16676
8964	16678
8964	16681
8964	16688
8964	16689
8964	16690
8964	16691
8964	16742
8964	16750
8964	16756
8964	16765
8964	16766
8965	8966
8965	8967
8965	8968
8965	8969
8965	8970
8965	8973
8965	8978
8965	8998
8965	9006
8965	9011
8965	9019
8965	9041
8965	9042
8965	9063
8965	9132
8965	9142
8965	9146
8965	9170
8965	9186
8965	9206
8965	9207
8965	9208
8965	9218
8965	9232
8965	9260
8965	9291
8965	9292
8965	9300
8965	9303
8965	9326
8965	9327
8965	9328
8965	9336
8965	9354
8965	9355
8965	9356
8965	9361
8965	9362
8965	9363
8965	9366
8965	9425
8965	9432
8965	9444
8965	9447
8965	9478
8965	9482
8965	9484
8965	9496
8965	9525
8965	9526
8965	9528
8965	9548
8965	9554
8965	9582
8965	9596
8965	9598
8965	9608
8965	9673
8965	9674
8965	9712
8965	9782
8965	9783
8965	9784
8965	9787
8965	9788
8965	9789
8965	9794
8965	9805
8965	9821
8965	9860
8965	9863
8965	9864
8965	9865
8965	9871
8965	9883
8965	9884
8965	9885
8965	9886
8965	9887
8965	9890
8965	9911
8965	9912
8965	9915
8965	9916
8965	9951
8965	9968
8965	10001
8965	10007
8965	10023
8965	10030
8965	10101
8965	10111
8965	10123
8965	10124
8965	10125
8965	10126
8965	10169
8965	10174
8965	10196
8965	10239
8965	10243
8965	10256
8965	10258
8965	10259
8965	10260
8965	10273
8965	10274
8965	10276
8965	10285
8965	10287
8965	10290
8965	10316
8965	10318
8965	10323
8965	10332
8965	10356
8965	10384
8965	10387
8965	10390
8965	10408
8965	10419
8965	10421
8965	10422
8965	10423
8965	10435
8965	10444
8965	10451
8965	10469
8965	10482
8965	10483
8965	10525
8965	10529
8965	10535
8965	10548
8965	10568
8965	10592
8965	10596
8965	10602
8965	10631
8965	10652
8965	10656
8965	10659
8965	10705
8965	10711
8965	10714
8965	10746
8965	10748
8965	10754
8965	10758
8965	10761
8965	10776
8965	10802
8965	10837
8965	10851
8965	10865
8965	10869
8965	10871
8965	10872
8965	10901
8965	10902
8965	10904
8965	10906
8965	10910
8965	10924
8965	10926
8965	10927
8965	10940
8965	10941
8965	10962
8965	10971
8965	10974
8965	10989
8965	11003
8965	11038
8965	11051
8965	11096
8965	11117
8965	11171
8965	11172
8965	11173
8965	11198
8965	11220
8965	11221
8965	11222
8965	11223
8965	11228
8965	11234
8965	11235
8965	11236
8965	11284
8965	11331
8965	11333
8965	11337
8965	11360
8965	11363
8965	11368
8965	11379
8965	11380
8965	11381
8965	11383
8965	11425
8965	11456
8965	11463
8965	11474
8965	11495
8965	11498
8965	11524
8965	11526
8965	11531
8965	11536
8965	11537
8965	11544
8965	11560
8965	11564
8965	11689
8965	11693
8965	11694
8965	11696
8965	11736
8965	11774
8965	11850
8965	11864
8965	11874
8965	11876
8965	11882
8965	11910
8965	11975
8965	11976
8965	11978
8965	11983
8965	11984
8965	12009
8965	12021
8965	12023
8965	12036
8965	12103
8965	12112
8965	12114
8965	12173
8965	12211
8965	12233
8965	12251
8965	12253
8965	12263
8965	12264
8965	12279
8965	12282
8965	12283
8965	12284
8965	12285
8965	12366
8965	12393
8965	12395
8965	12429
8965	12472
8965	12475
8965	12498
8965	12529
8965	12531
8965	12558
8965	12561
8965	12562
8965	12563
8965	12565
8965	12581
8965	12595
8965	12598
8965	12621
8965	12647
8965	12682
8965	12684
8965	12686
8965	12697
8965	12725
8965	12755
8965	12763
8965	12765
8965	12766
8965	12789
8965	12795
8965	12846
8965	12905
8965	12906
8965	12909
8965	12910
8965	12949
8965	12978
8965	12981
8965	12982
8965	12988
8965	12997
8965	13001
8965	13013
8965	13045
8965	13069
8965	13099
8965	13100
8965	13112
8965	13119
8965	13131
8965	13132
8965	13183
8965	13233
8965	13235
8965	13239
8965	13243
8965	13253
8965	13310
8965	13332
8965	13351
8965	13369
8965	13397
8965	13456
8965	13461
8965	13495
8965	13501
8965	13519
8965	13520
8965	13602
8965	13603
8965	13604
8965	13605
8965	13607
8965	13643
8965	13660
8965	13661
8965	13662
8965	13666
8965	13681
8965	13688
8965	13723
8965	13736
8965	13737
8965	13743
8965	13748
8965	13752
8965	13771
8965	13772
8965	13773
8965	13786
8965	13795
8965	13812
8965	13825
8965	13902
8965	13931
8965	13951
8965	13991
8965	14002
8965	14005
8965	14019
8965	14021
8965	14051
8965	14058
8965	14059
8965	14070
8965	14086
8965	14115
8965	14148
8965	14207
8965	14243
8965	14245
8965	14345
8965	14356
8965	14364
8965	14374
8965	14382
8965	14384
8965	14385
8965	14386
8965	14448
8965	14503
8965	14504
8965	14510
8965	14531
8965	14533
8965	14534
8965	14536
8965	14541
8965	14557
8965	14568
8965	14572
8965	14595
8965	14597
8965	14598
8965	14608
8965	14625
8965	14632
8965	14640
8965	14644
8965	14651
8965	14659
8965	14662
8965	14683
8965	14684
8965	14685
8965	14692
8965	14696
8965	14700
8965	14704
8965	14711
8965	14722
8965	14759
8965	14760
8965	14761
8965	14762
8965	14763
8965	14785
8965	14786
8965	14796
8965	14838
8965	14848
8965	14858
8965	14866
8965	14883
8965	14889
8965	14892
8965	14893
8965	14904
8965	14905
8965	14907
8965	14908
8965	14909
8965	14910
8965	14912
8965	14914
8965	14915
8965	14928
8965	14955
8965	14958
8965	14981
8965	14983
8965	15057
8965	15062
8965	15091
8965	15092
8965	15093
8965	15094
8965	15166
8965	15184
8965	15195
8965	15201
8965	15217
8965	15227
8965	15231
8965	15234
8965	15237
8965	15240
8965	15267
8965	15278
8965	15280
8965	15287
8965	15292
8965	15308
8965	15319
8965	15360
8965	15384
8965	15412
8965	15419
8965	15467
8965	15469
8965	15484
8965	15490
8965	15491
8965	15492
8965	15506
8965	15513
8965	15515
8965	15518
8965	15525
8965	15541
8965	15545
8965	15556
8965	15575
8965	15603
8965	15609
8965	15610
8965	15634
8965	15635
8965	15655
8965	15666
8965	15681
8965	15682
8965	15683
8965	15704
8965	15717
8965	15722
8965	15723
8965	15724
8965	15728
8965	15742
8965	15784
8965	15785
8965	15787
8965	15788
8965	15800
8965	15804
8965	15809
8965	15826
8965	15832
8965	15834
8965	15842
8965	15849
8965	15858
8965	15879
8965	15889
8965	15916
8965	15926
8965	15940
8965	15956
8965	15973
8965	15974
8965	15979
8965	16012
8965	16046
8965	16071
8965	16089
8965	16115
8965	16162
8965	16179
8965	16206
8965	16225
8965	16239
8965	16243
8965	16251
8965	16252
8965	16253
8965	16254
8965	16255
8965	16256
8965	16257
8965	16262
8965	16271
8965	16279
8965	16291
8965	16309
8965	16311
8965	16315
8965	16319
8965	16326
8965	16330
8965	16341
8965	16393
8965	16397
8965	16448
8965	16450
8965	16453
8965	16459
8965	16461
8965	16462
8965	16470
8965	16476
8965	16487
8965	16501
8965	16502
8965	16505
8965	16541
8965	16542
8965	16543
8965	16552
8965	16553
8965	16554
8965	16572
8965	16603
8965	16616
8965	16656
8965	16676
8965	16678
8965	16688
8965	16750
8965	16764
8965	16765
8965	16766
8966	8967
8966	8968
8966	8969
8966	8970
8966	8972
8966	8978
8966	8979
8966	8991
8966	8998
8966	9006
8966	9007
8966	9011
8966	9012
8966	9019
8966	9029
8966	9041
8966	9042
8966	9044
8966	9055
8966	9063
8966	9089
8966	9090
8966	9091
8966	9109
8966	9118
8966	9126
8966	9132
8966	9142
8966	9146
8966	9157
8966	9170
8966	9185
8966	9192
8966	9194
8966	9195
8966	9197
8966	9206
8966	9207
8966	9208
8966	9209
8966	9213
8966	9215
8966	9216
8966	9218
8966	9232
8966	9241
8966	9243
8966	9264
8966	9265
8966	9266
8966	9278
8966	9279
8966	9292
8966	9299
8966	9303
8966	9313
8966	9314
8966	9319
8966	9326
8966	9327
8966	9328
8966	9330
8966	9336
8966	9355
8966	9356
8966	9361
8966	9362
8966	9363
8966	9366
8966	9371
8966	9373
8966	9380
8966	9381
8966	9385
8966	9386
8966	9392
8966	9403
8966	9420
8966	9425
8966	9432
8966	9439
8966	9444
8966	9446
8966	9447
8966	9471
8966	9472
8966	9475
8966	9478
8966	9482
8966	9484
8966	9491
8966	9496
8966	9502
8966	9506
8966	9525
8966	9526
8966	9528
8966	9531
8966	9534
8966	9544
8966	9545
8966	9548
8966	9554
8966	9582
8966	9596
8966	9598
8966	9604
8966	9608
8966	9621
8966	9625
8966	9627
8966	9628
8966	9630
8966	9648
8966	9673
8966	9674
8966	9676
8966	9694
8966	9700
8966	9712
8966	9722
8966	9782
8966	9783
8966	9784
8966	9786
8966	9787
8966	9788
8966	9789
8966	9790
8966	9792
8966	9793
8966	9794
8966	9800
8966	9821
8966	9835
8966	9840
8966	9860
8966	9861
8966	9863
8966	9864
8966	9865
8966	9871
8966	9884
8966	9885
8966	9890
8966	9908
8966	9911
8966	9912
8966	9915
8966	9916
8966	9920
8966	9921
8966	9923
8966	9924
8966	9925
8966	9926
8966	9932
8966	9948
8966	9950
8966	9951
8966	9963
8966	9964
8966	9966
8966	9967
8966	9968
8966	9989
8966	10005
8966	10007
8966	10023
8966	10060
8966	10067
8966	10081
8966	10094
8966	10101
8966	10109
8966	10111
8966	10112
8966	10120
8966	10121
8966	10125
8966	10126
8966	10136
8966	10150
8966	10151
8966	10169
8966	10174
8966	10196
8966	10207
8966	10215
8966	10224
8966	10239
8966	10243
8966	10246
8966	10250
8966	10256
8966	10258
8966	10259
8966	10260
8966	10271
8966	10273
8966	10274
8966	10276
8966	10285
8966	10287
8966	10290
8966	10316
8966	10318
8966	10323
8966	10332
8966	10347
8966	10352
8966	10353
8966	10356
8966	10364
8966	10378
8966	10379
8966	10383
8966	10384
8966	10385
8966	10387
8966	10388
8966	10389
8966	10390
8966	10391
8966	10398
8966	10407
8966	10408
8966	10414
8966	10419
8966	10421
8966	10422
8966	10423
8966	10435
8966	10441
8966	10444
8966	10451
8966	10482
8966	10502
8966	10525
8966	10529
8966	10534
8966	10535
8966	10547
8966	10548
8966	10568
8966	10571
8966	10589
8966	10592
8966	10595
8966	10596
8966	10602
8966	10614
8966	10616
8966	10617
8966	10631
8966	10652
8966	10653
8966	10654
8966	10656
8966	10659
8966	10705
8966	10710
8966	10711
8966	10714
8966	10729
8966	10743
8966	10746
8966	10748
8966	10749
8966	10751
8966	10754
8966	10755
8966	10758
8966	10760
8966	10764
8966	10771
8966	10773
8966	10775
8966	10776
8966	10777
8966	10783
8966	10786
8966	10795
8966	10802
8966	10821
8966	10837
8966	10839
8966	10845
8966	10851
8966	10862
8966	10865
8966	10869
8966	10871
8966	10872
8966	10873
8966	10874
8966	10881
8966	10894
8966	10901
8966	10902
8966	10904
8966	10906
8966	10910
8966	10924
8966	10926
8966	10927
8966	10940
8966	10941
8966	10948
8966	10957
8966	10962
8966	10968
8966	10971
8966	10972
8966	10974
8966	10977
8966	10989
8966	10996
8966	11000
8966	11002
8966	11003
8966	11005
8966	11023
8966	11035
8966	11038
8966	11051
8966	11068
8966	11074
8966	11078
8966	11086
8966	11091
8966	11116
8966	11117
8966	11160
8966	11171
8966	11172
8966	11173
8966	11198
8966	11211
8966	11217
8966	11220
8966	11221
8966	11222
8966	11223
8966	11228
8966	11234
8966	11235
8966	11284
8966	11286
8966	11292
8966	11300
8966	11310
8966	11330
8966	11331
8966	11333
8966	11337
8966	11356
8966	11360
8966	11363
8966	11364
8966	11368
8966	11379
8966	11381
8966	11383
8966	11385
8966	11388
8966	11419
8966	11420
8966	11425
8966	11456
8966	11461
8966	11463
8966	11474
8966	11495
8966	11498
8966	11505
8966	11524
8966	11526
8966	11531
8966	11536
8966	11537
8966	11543
8966	11544
8966	11560
8966	11564
8966	11584
8966	11586
8966	11587
8966	11614
8966	11626
8966	11632
8966	11651
8966	11657
8966	11663
8966	11676
8966	11689
8966	11693
8966	11694
8966	11696
8966	11713
8966	11717
8966	11736
8966	11762
8966	11763
8966	11774
8966	11786
8966	11799
8966	11850
8966	11856
8966	11864
8966	11868
8966	11874
8966	11882
8966	11902
8966	11910
8966	11914
8966	11919
8966	11925
8966	11926
8966	11931
8966	11939
8966	11948
8966	11975
8966	11976
8966	11978
8966	11980
8966	11983
8966	11984
8966	12006
8966	12007
8966	12009
8966	12021
8966	12023
8966	12036
8966	12037
8966	12081
8966	12083
8966	12085
8966	12092
8966	12097
8966	12102
8966	12103
8966	12105
8966	12110
8966	12112
8966	12114
8966	12127
8966	12159
8966	12164
8966	12173
8966	12181
8966	12211
8966	12233
8966	12238
8966	12241
8966	12246
8966	12251
8966	12253
8966	12259
8966	12264
8966	12282
8966	12283
8966	12284
8966	12285
8966	12287
8966	12288
8966	12298
8966	12307
8966	12310
8966	12326
8966	12353
8966	12356
8966	12358
8966	12359
8966	12361
8966	12366
8966	12372
8966	12387
8966	12389
8966	12392
8966	12393
8966	12394
8966	12395
8966	12403
8966	12404
8966	12417
8966	12420
8966	12426
8966	12430
8966	12434
8966	12435
8966	12442
8966	12472
8966	12475
8966	12480
8966	12482
8966	12484
8966	12485
8966	12498
8966	12520
8966	12521
8966	12529
8966	12531
8966	12543
8966	12544
8966	12558
8966	12561
8966	12562
8966	12563
8966	12565
8966	12575
8966	12576
8966	12578
8966	12581
8966	12584
8966	12595
8966	12598
8966	12600
8966	12604
8966	12615
8966	12616
8966	12621
8966	12639
8966	12647
8966	12655
8966	12661
8966	12682
8966	12684
8966	12686
8966	12687
8966	12697
8966	12711
8966	12723
8966	12725
8966	12755
8966	12763
8966	12765
8966	12766
8966	12771
8966	12789
8966	12795
8966	12796
8966	12797
8966	12798
8966	12799
8966	12804
8966	12805
8966	12809
8966	12812
8966	12855
8966	12871
8966	12899
8966	12905
8966	12906
8966	12909
8966	12910
8966	12912
8966	12933
8966	12944
8966	12949
8966	12952
8966	12978
8966	12981
8966	12982
8966	12988
8966	12997
8966	13001
8966	13006
8966	13021
8966	13022
8966	13029
8966	13045
8966	13051
8966	13052
8966	13068
8966	13069
8966	13099
8966	13100
8966	13108
8966	13110
8966	13111
8966	13112
8966	13118
8966	13119
8966	13120
8966	13130
8966	13131
8966	13132
8966	13140
8966	13150
8966	13155
8966	13165
8966	13171
8966	13183
8966	13187
8966	13208
8966	13233
8966	13235
8966	13239
8966	13240
8966	13241
8966	13242
8966	13243
8966	13253
8966	13269
8966	13279
8966	13310
8966	13311
8966	13320
8966	13332
8966	13334
8966	13338
8966	13357
8966	13363
8966	13369
8966	13376
8966	13383
8966	13397
8966	13407
8966	13418
8966	13420
8966	13421
8966	13424
8966	13427
8966	13428
8966	13432
8966	13434
8966	13435
8966	13439
8966	13456
8966	13457
8966	13458
8966	13461
8966	13473
8966	13484
8966	13492
8966	13495
8966	13501
8966	13514
8966	13519
8966	13520
8966	13522
8966	13539
8966	13548
8966	13553
8966	13597
8966	13598
8966	13599
8966	13602
8966	13603
8966	13604
8966	13605
8966	13607
8966	13643
8966	13644
8966	13646
8966	13656
8966	13659
8966	13660
8966	13661
8966	13662
8966	13663
8966	13666
8966	13677
8966	13681
8966	13682
8966	13688
8966	13689
8966	13702
8966	13715
8966	13717
8966	13722
8966	13723
8966	13736
8966	13737
8966	13742
8966	13743
8966	13748
8966	13752
8966	13768
8966	13771
8966	13772
8966	13773
8966	13795
8966	13812
8966	13823
8966	13847
8966	13848
8966	13901
8966	13902
8966	13904
8966	13905
8966	13906
8966	13926
8966	13931
8966	13939
8966	13941
8966	13946
8966	13951
8966	13953
8966	13972
8966	13980
8966	13982
8966	13991
8966	14002
8966	14005
8966	14018
8966	14021
8966	14051
8966	14058
8966	14059
8966	14060
8966	14070
8966	14086
8966	14092
8966	14103
8966	14106
8966	14107
8966	14108
8966	14114
8966	14115
8966	14116
8966	14119
8966	14120
8966	14128
8966	14140
8966	14145
8966	14148
8966	14183
8966	14207
8966	14208
8966	14214
8966	14220
8966	14227
8966	14237
8966	14243
8966	14245
8966	14257
8966	14292
8966	14293
8966	14297
8966	14298
8966	14299
8966	14300
8966	14313
8966	14316
8966	14325
8966	14328
8966	14345
8966	14349
8966	14351
8966	14356
8966	14364
8966	14374
8966	14382
8966	14384
8966	14385
8966	14386
8966	14423
8966	14427
8966	14448
8966	14454
8966	14503
8966	14504
8966	14505
8966	14510
8966	14523
8966	14531
8966	14533
8966	14534
8966	14536
8966	14541
8966	14554
8966	14557
8966	14568
8966	14572
8966	14573
8966	14589
8966	14590
8966	14595
8966	14597
8966	14598
8966	14608
8966	14632
8966	14640
8966	14644
8966	14646
8966	14651
8966	14658
8966	14659
8966	14662
8966	14683
8966	14684
8966	14692
8966	14696
8966	14711
8966	14722
8966	14729
8966	14730
8966	14759
8966	14760
8966	14761
8966	14762
8966	14763
8966	14773
8966	14783
8966	14785
8966	14786
8966	14796
8966	14808
8966	14809
8966	14810
8966	14811
8966	14812
8966	14838
8966	14845
8966	14858
8966	14866
8966	14874
8966	14883
8966	14885
8966	14887
8966	14888
8966	14889
8966	14892
8966	14893
8966	14904
8966	14905
8966	14907
8966	14908
8966	14909
8966	14910
8966	14912
8966	14914
8966	14915
8966	14928
8966	14949
8966	14955
8966	14958
8966	14960
8966	14981
8966	14983
8966	14986
8966	15003
8966	15012
8966	15038
8966	15058
8966	15088
8966	15091
8966	15092
8966	15093
8966	15094
8966	15098
8966	15117
8966	15173
8966	15184
8966	15190
8966	15201
8966	15217
8966	15218
8966	15219
8966	15231
8966	15234
8966	15237
8966	15240
8966	15257
8966	15264
8966	15267
8966	15278
8966	15280
8966	15287
8966	15288
8966	15292
8966	15297
8966	15308
8966	15309
8966	15328
8966	15336
8966	15337
8966	15339
8966	15352
8966	15360
8966	15367
8966	15368
8966	15369
8966	15384
8966	15389
8966	15412
8966	15419
8966	15421
8966	15425
8966	15430
8966	15449
8966	15469
8966	15484
8966	15490
8966	15491
8966	15492
8966	15494
8966	15506
8966	15511
8966	15513
8966	15515
8966	15518
8966	15520
8966	15525
8966	15531
8966	15532
8966	15537
8966	15541
8966	15545
8966	15548
8966	15549
8966	15556
8966	15575
8966	15603
8966	15608
8966	15609
8966	15610
8966	15634
8966	15635
8966	15655
8966	15660
8966	15666
8966	15673
8966	15681
8966	15682
8966	15683
8966	15684
8966	15687
8966	15694
8966	15704
8966	15717
8966	15718
8966	15722
8966	15723
8966	15724
8966	15727
8966	15728
8966	15738
8966	15742
8966	15749
8966	15754
8966	15774
8966	15784
8966	15785
8966	15787
8966	15788
8966	15794
8966	15799
8966	15800
8966	15804
8966	15809
8966	15821
8966	15826
8966	15832
8966	15834
8966	15841
8966	15842
8966	15843
8966	15844
8966	15849
8966	15858
8966	15879
8966	15886
8966	15889
8966	15894
8966	15899
8966	15905
8966	15916
8966	15917
8966	15918
8966	15921
8966	15926
8966	15940
8966	15944
8966	15952
8966	15953
8966	15955
8966	15956
8966	15973
8966	15974
8966	15979
8966	16012
8966	16013
8966	16046
8966	16071
8966	16089
8966	16098
8966	16100
8966	16112
8966	16114
8966	16115
8966	16116
8966	16137
8966	16151
8966	16162
8966	16163
8966	16171
8966	16179
8966	16186
8966	16206
8966	16212
8966	16214
8966	16215
8966	16225
8966	16238
8966	16239
8966	16251
8966	16252
8966	16253
8966	16254
8966	16255
8966	16256
8966	16257
8966	16260
8966	16262
8966	16269
8966	16279
8966	16291
8966	16305
8966	16309
8966	16311
8966	16315
8966	16319
8966	16320
8966	16324
8966	16326
8966	16330
8966	16341
8966	16356
8966	16357
8966	16360
8966	16362
8966	16363
8966	16393
8966	16394
8966	16397
8966	16403
8966	16405
8966	16406
8966	16419
8966	16420
8966	16424
8966	16459
8966	16460
8966	16461
8966	16462
8966	16467
8966	16468
8966	16469
8966	16471
8966	16476
8966	16501
8966	16502
8966	16505
8966	16512
8966	16541
8966	16542
8966	16543
8966	16547
8966	16552
8966	16553
8966	16554
8966	16566
8966	16578
8966	16589
8966	16596
8966	16599
8966	16600
8966	16603
8966	16606
8966	16607
8966	16616
8966	16617
8966	16654
8966	16656
8966	16667
8966	16682
8966	16688
8966	16690
8966	16691
8966	16736
8966	16742
8966	16750
8966	16764
8966	16765
8966	16766
8967	8968
8967	8970
8967	8978
8967	9167
8967	9630
8967	10176
8967	10177
8967	10318
8967	10323
8967	10402
8967	10534
8967	10698
8967	10705
8967	10802
8967	10807
8967	10884
8967	10886
8967	10962
8967	11119
8967	11337
8967	11456
8967	11470
8967	11495
8967	11533
8967	11564
8967	11789
8967	12114
8967	12210
8967	12211
8967	12300
8967	12558
8967	12584
8967	12626
8967	12798
8967	12906
8967	13002
8967	13013
8967	13364
8967	13748
8967	14314
8967	14531
8967	14533
8967	14534
8967	14536
8967	14541
8967	14625
8967	14983
8967	15395
8967	15477
8967	15495
8967	15497
8967	15804
8967	15881
8967	15936
8967	15954
8967	15979
8967	16197
8967	16223
8967	16257
8967	16291
8967	16541
8967	16543
8968	8969
8968	8970
8968	8978
8968	9006
8968	9019
8968	9041
8968	9042
8968	9126
8968	9142
8968	9170
8968	9185
8968	9186
8968	9206
8968	9207
8968	9208
8968	9218
8968	9260
8968	9303
8968	9326
8968	9327
8968	9328
8968	9336
8968	9355
8968	9425
8968	9432
8968	9447
8968	9478
8968	9482
8968	9484
8968	9496
8968	9548
8968	9554
8968	9582
8968	9596
8968	9598
8968	9608
8968	9673
8968	9674
8968	9712
8968	9787
8968	9788
8968	9789
8968	9805
8968	9821
8968	9860
8968	9863
8968	9864
8968	9865
8968	9885
8968	9890
8968	9912
8968	9915
8968	9951
8968	9968
8968	10001
8968	10007
8968	10023
8968	10030
8968	10040
8968	10101
8968	10123
8968	10124
8968	10125
8968	10126
8968	10169
8968	10174
8968	10206
8968	10215
8968	10239
8968	10243
8968	10256
8968	10258
8968	10259
8968	10260
8968	10273
8968	10274
8968	10276
8968	10285
8968	10287
8968	10290
8968	10318
8968	10323
8968	10328
8968	10356
8968	10358
8968	10378
8968	10387
8968	10435
8968	10469
8968	10483
8968	10529
8968	10535
8968	10568
8968	10592
8968	10602
8968	10631
8968	10698
8968	10705
8968	10711
8968	10714
8968	10746
8968	10748
8968	10754
8968	10776
8968	10802
8968	10837
8968	10851
8968	10869
8968	10871
8968	10872
8968	10874
8968	10901
8968	10902
8968	10904
8968	10906
8968	10927
8968	10940
8968	10941
8968	10962
8968	10974
8968	11038
8968	11051
8968	11096
8968	11198
8968	11222
8968	11228
8968	11337
8968	11357
8968	11360
8968	11363
8968	11379
8968	11381
8968	11383
8968	11425
8968	11456
8968	11474
8968	11495
8968	11498
8968	11526
8968	11539
8968	11543
8968	11544
8968	11560
8968	11564
8968	11673
8968	11689
8968	11693
8968	11694
8968	11696
8968	11723
8968	11736
8968	11774
8968	11874
8968	11876
8968	11910
8968	11976
8968	11983
8968	11984
8968	12009
8968	12021
8968	12023
8968	12068
8968	12114
8968	12152
8968	12154
8968	12156
8968	12181
8968	12189
8968	12211
8968	12233
8968	12253
8968	12264
8968	12366
8968	12393
8968	12395
8968	12472
8968	12475
8968	12531
8968	12558
8968	12561
8968	12562
8968	12563
8968	12565
8968	12581
8968	12598
8968	12620
8968	12621
8968	12673
8968	12684
8968	12686
8968	12697
8968	12763
8968	12795
8968	12894
8968	12906
8968	12949
8968	12978
8968	12988
8968	12991
8968	13013
8968	13045
8968	13069
8968	13100
8968	13112
8968	13123
8968	13131
8968	13132
8968	13233
8968	13235
8968	13243
8968	13253
8968	13310
8968	13332
8968	13351
8968	13364
8968	13397
8968	13461
8968	13501
8968	13519
8968	13602
8968	13603
8968	13604
8968	13605
8968	13635
8968	13661
8968	13688
8968	13736
8968	13737
8968	13743
8968	13748
8968	13752
8968	13773
8968	13786
8968	13795
8968	13812
8968	13840
8968	13902
8968	13931
8968	13951
8968	13991
8968	14005
8968	14058
8968	14059
8968	14070
8968	14115
8968	14120
8968	14148
8968	14190
8968	14207
8968	14243
8968	14245
8968	14345
8968	14364
8968	14374
8968	14448
8968	14503
8968	14504
8968	14510
8968	14531
8968	14533
8968	14534
8968	14536
8968	14541
8968	14557
8968	14568
8968	14595
8968	14640
8968	14644
8968	14651
8968	14659
8968	14662
8968	14684
8968	14685
8968	14700
8968	14759
8968	14760
8968	14761
8968	14762
8968	14763
8968	14785
8968	14786
8968	14838
8968	14858
8968	14866
8968	14892
8968	14893
8968	14905
8968	14907
8968	14908
8968	14910
8968	14912
8968	14914
8968	14915
8968	14923
8968	14983
8968	15057
8968	15091
8968	15092
8968	15093
8968	15094
8968	15184
8968	15195
8968	15201
8968	15217
8968	15227
8968	15267
8968	15280
8968	15287
8968	15360
8968	15412
8968	15419
8968	15467
8968	15484
8968	15490
8968	15506
8968	15518
8968	15541
8968	15556
8968	15603
8968	15610
8968	15634
8968	15635
8968	15666
8968	15681
8968	15682
8968	15683
8968	15722
8968	15723
8968	15724
8968	15742
8968	15782
8968	15787
8968	15788
8968	15800
8968	15804
8968	15809
8968	15832
8968	15834
8968	15858
8968	15916
8968	15940
8968	15979
8968	16046
8968	16071
8968	16073
8968	16162
8968	16179
8968	16206
8968	16239
8968	16251
8968	16252
8968	16253
8968	16254
8968	16255
8968	16256
8968	16257
8968	16262
8968	16279
8968	16291
8968	16309
8968	16311
8968	16315
8968	16326
8968	16341
8968	16393
8968	16441
8968	16459
8968	16461
8968	16462
8968	16541
8968	16542
8968	16543
8968	16603
8968	16616
8968	16750
8968	16765
8968	16766
8969	8970
8969	8978
8969	9006
8969	9019
8969	9041
8969	9042
8969	9058
8969	9059
8969	9126
8969	9130
8969	9142
8969	9186
8969	9206
8969	9207
8969	9208
8969	9218
8969	9303
8969	9326
8969	9327
8969	9328
8969	9336
8969	9355
8969	9383
8969	9425
8969	9432
8969	9446
8969	9447
8969	9478
8969	9482
8969	9484
8969	9496
8969	9548
8969	9554
8969	9582
8969	9598
8969	9608
8969	9625
8969	9673
8969	9674
8969	9712
8969	9787
8969	9788
8969	9789
8969	9821
8969	9860
8969	9863
8969	9864
8969	9865
8969	9885
8969	9886
8969	9890
8969	9912
8969	9915
8969	9951
8969	9968
8969	10001
8969	10007
8969	10018
8969	10023
8969	10030
8969	10040
8969	10101
8969	10125
8969	10126
8969	10174
8969	10239
8969	10243
8969	10256
8969	10258
8969	10259
8969	10260
8969	10273
8969	10274
8969	10276
8969	10285
8969	10287
8969	10290
8969	10318
8969	10356
8969	10378
8969	10387
8969	10388
8969	10389
8969	10435
8969	10444
8969	10469
8969	10483
8969	10529
8969	10535
8969	10568
8969	10589
8969	10592
8969	10602
8969	10631
8969	10705
8969	10711
8969	10714
8969	10724
8969	10746
8969	10748
8969	10754
8969	10758
8969	10761
8969	10776
8969	10837
8969	10851
8969	10869
8969	10871
8969	10872
8969	10874
8969	10901
8969	10902
8969	10904
8969	10906
8969	10927
8969	10940
8969	10941
8969	10974
8969	11038
8969	11051
8969	11104
8969	11167
8969	11198
8969	11222
8969	11228
8969	11230
8969	11337
8969	11360
8969	11363
8969	11368
8969	11379
8969	11381
8969	11383
8969	11425
8969	11456
8969	11463
8969	11474
8969	11498
8969	11524
8969	11526
8969	11530
8969	11543
8969	11544
8969	11560
8969	11620
8969	11673
8969	11686
8969	11689
8969	11694
8969	11696
8969	11736
8969	11774
8969	11874
8969	11876
8969	11939
8969	11976
8969	11983
8969	11984
8969	12009
8969	12021
8969	12023
8969	12047
8969	12081
8969	12110
8969	12156
8969	12233
8969	12253
8969	12264
8969	12366
8969	12393
8969	12395
8969	12472
8969	12475
8969	12531
8969	12561
8969	12562
8969	12563
8969	12565
8969	12581
8969	12598
8969	12615
8969	12621
8969	12684
8969	12686
8969	12697
8969	12725
8969	12752
8969	12760
8969	12761
8969	12762
8969	12763
8969	12776
8969	12795
8969	12899
8969	12912
8969	12937
8969	12949
8969	12960
8969	12978
8969	12988
8969	12991
8969	13022
8969	13045
8969	13069
8969	13100
8969	13112
8969	13131
8969	13132
8969	13187
8969	13233
8969	13235
8969	13239
8969	13241
8969	13243
8969	13251
8969	13252
8969	13253
8969	13310
8969	13332
8969	13334
8969	13346
8969	13397
8969	13461
8969	13501
8969	13519
8969	13597
8969	13598
8969	13599
8969	13602
8969	13603
8969	13604
8969	13605
8969	13661
8969	13662
8969	13663
8969	13688
8969	13736
8969	13737
8969	13743
8969	13748
8969	13752
8969	13773
8969	13795
8969	13812
8969	13813
8969	13902
8969	13930
8969	13931
8969	13944
8969	13951
8969	13953
8969	13970
8969	13991
8969	14005
8969	14051
8969	14058
8969	14059
8969	14070
8969	14115
8969	14116
8969	14119
8969	14120
8969	14148
8969	14199
8969	14207
8969	14243
8969	14245
8969	14330
8969	14345
8969	14364
8969	14374
8969	14382
8969	14448
8969	14503
8969	14505
8969	14510
8969	14557
8969	14568
8969	14595
8969	14640
8969	14644
8969	14651
8969	14659
8969	14662
8969	14684
8969	14685
8969	14759
8969	14760
8969	14761
8969	14762
8969	14763
8969	14796
8969	14838
8969	14866
8969	14892
8969	14893
8969	14914
8969	14915
8969	14983
8969	15057
8969	15091
8969	15092
8969	15093
8969	15094
8969	15184
8969	15195
8969	15201
8969	15217
8969	15227
8969	15267
8969	15280
8969	15287
8969	15360
8969	15412
8969	15419
8969	15467
8969	15484
8969	15490
8969	15506
8969	15518
8969	15541
8969	15586
8969	15587
8969	15588
8969	15603
8969	15634
8969	15635
8969	15666
8969	15681
8969	15682
8969	15683
8969	15722
8969	15723
8969	15724
8969	15742
8969	15787
8969	15788
8969	15800
8969	15804
8969	15809
8969	15826
8969	15834
8969	15858
8969	15894
8969	15916
8969	15940
8969	15979
8969	16046
8969	16071
8969	16162
8969	16179
8969	16206
8969	16239
8969	16251
8969	16252
8969	16253
8969	16254
8969	16255
8969	16256
8969	16257
8969	16262
8969	16279
8969	16291
8969	16303
8969	16309
8969	16311
8969	16315
8969	16326
8969	16341
8969	16459
8969	16461
8969	16462
8969	16541
8969	16542
8969	16543
8969	16603
8969	16613
8969	16682
8969	16713
8969	16750
8969	16765
8969	16766
8970	8978
8970	9006
8970	9007
8970	9019
8970	9034
8970	9041
8970	9049
8970	9123
8970	9128
8970	9142
8970	9146
8970	9149
8970	9170
8970	9186
8970	9206
8970	9207
8970	9208
8970	9209
8970	9213
8970	9215
8970	9216
8970	9217
8970	9222
8970	9232
8970	9260
8970	9303
8970	9326
8970	9327
8970	9328
8970	9341
8970	9361
8970	9363
8970	9378
8970	9482
8970	9484
8970	9496
8970	9554
8970	9596
8970	9598
8970	9608
8970	9673
8970	9674
8970	9700
8970	9702
8970	9712
8970	9762
8970	9789
8970	9805
8970	9821
8970	9885
8970	9890
8970	9898
8970	9901
8970	9902
8970	9912
8970	9915
8970	9926
8970	9943
8970	9951
8970	9968
8970	10023
8970	10030
8970	10040
8970	10045
8970	10051
8970	10101
8970	10123
8970	10124
8970	10125
8970	10126
8970	10160
8970	10169
8970	10174
8970	10194
8970	10195
8970	10215
8970	10239
8970	10243
8970	10258
8970	10259
8970	10260
8970	10262
8970	10263
8970	10285
8970	10318
8970	10323
8970	10430
8970	10435
8970	10444
8970	10525
8970	10529
8970	10535
8970	10563
8970	10568
8970	10592
8970	10599
8970	10602
8970	10613
8970	10672
8970	10686
8970	10698
8970	10705
8970	10711
8970	10714
8970	10743
8970	10746
8970	10751
8970	10754
8970	10775
8970	10776
8970	10777
8970	10802
8970	10821
8970	10837
8970	10869
8970	10871
8970	10901
8970	10902
8970	10904
8970	10906
8970	10910
8970	10940
8970	10941
8970	10962
8970	10974
8970	11034
8970	11035
8970	11051
8970	11106
8970	11107
8970	11108
8970	11160
8970	11228
8970	11234
8970	11235
8970	11327
8970	11330
8970	11337
8970	11341
8970	11353
8970	11356
8970	11364
8970	11379
8970	11381
8970	11383
8970	11414
8970	11456
8970	11475
8970	11476
8970	11495
8970	11497
8970	11498
8970	11508
8970	11524
8970	11548
8970	11560
8970	11561
8970	11564
8970	11571
8970	11586
8970	11587
8970	11589
8970	11614
8970	11626
8970	11655
8970	11658
8970	11690
8970	11693
8970	11694
8970	11696
8970	11699
8970	11713
8970	11734
8970	11806
8970	11838
8970	11851
8970	11864
8970	11874
8970	11877
8970	11878
8970	11879
8970	11882
8970	11908
8970	11910
8970	11913
8970	11951
8970	11954
8970	11976
8970	11983
8970	11984
8970	12009
8970	12021
8970	12023
8970	12087
8970	12114
8970	12189
8970	12211
8970	12233
8970	12253
8970	12352
8970	12353
8970	12356
8970	12359
8970	12366
8970	12403
8970	12404
8970	12475
8970	12531
8970	12558
8970	12563
8970	12583
8970	12586
8970	12591
8970	12598
8970	12616
8970	12621
8970	12644
8970	12682
8970	12684
8970	12685
8970	12686
8970	12697
8970	12763
8970	12765
8970	12766
8970	12797
8970	12798
8970	12824
8970	12862
8970	12881
8970	12902
8970	12906
8970	12930
8970	12978
8970	12988
8970	13013
8970	13015
8970	13045
8970	13052
8970	13069
8970	13112
8970	13131
8970	13132
8970	13178
8970	13248
8970	13250
8970	13253
8970	13316
8970	13326
8970	13332
8970	13341
8970	13344
8970	13351
8970	13361
8970	13376
8970	13382
8970	13439
8970	13457
8970	13461
8970	13492
8970	13501
8970	13514
8970	13522
8970	13536
8970	13565
8970	13602
8970	13603
8970	13604
8970	13605
8970	13628
8970	13688
8970	13702
8970	13704
8970	13736
8970	13737
8970	13743
8970	13748
8970	13750
8970	13751
8970	13773
8970	13795
8970	13820
8970	13847
8970	13858
8970	13908
8970	13991
8970	14005
8970	14018
8970	14021
8970	14059
8970	14070
8970	14098
8970	14115
8970	14207
8970	14214
8970	14220
8970	14229
8970	14235
8970	14236
8970	14237
8970	14243
8970	14245
8970	14286
8970	14287
8970	14345
8970	14364
8970	14373
8970	14374
8970	14503
8970	14531
8970	14533
8970	14534
8970	14536
8970	14541
8970	14557
8970	14651
8970	14659
8970	14683
8970	14684
8970	14687
8970	14692
8970	14700
8970	14759
8970	14760
8970	14761
8970	14762
8970	14763
8970	14781
8970	14783
8970	14785
8970	14786
8970	14796
8970	14814
8970	14818
8970	14838
8970	14841
8970	14858
8970	14892
8970	14893
8970	14905
8970	14908
8970	14914
8970	14915
8970	14955
8970	14983
8970	15078
8970	15121
8970	15156
8970	15158
8970	15159
8970	15164
8970	15184
8970	15201
8970	15217
8970	15232
8970	15267
8970	15287
8970	15308
8970	15355
8970	15360
8970	15397
8970	15398
8970	15399
8970	15420
8970	15484
8970	15490
8970	15493
8970	15495
8970	15506
8970	15603
8970	15610
8970	15666
8970	15681
8970	15682
8970	15683
8970	15704
8970	15745
8970	15746
8970	15747
8970	15761
8970	15764
8970	15781
8970	15782
8970	15785
8970	15787
8970	15788
8970	15791
8970	15800
8970	15802
8970	15804
8970	15809
8970	15826
8970	15834
8970	15855
8970	15858
8970	15886
8970	15916
8970	15940
8970	15979
8970	16021
8970	16046
8970	16071
8970	16078
8970	16112
8970	16163
8970	16165
8970	16167
8970	16179
8970	16186
8970	16193
8970	16206
8970	16212
8970	16215
8970	16240
8970	16252
8970	16256
8970	16257
8970	16284
8970	16291
8970	16309
8970	16311
8970	16315
8970	16323
8970	16356
8970	16357
8970	16360
8970	16363
8970	16373
8970	16393
8970	16403
8970	16405
8970	16406
8970	16459
8970	16462
8970	16512
8970	16533
8970	16541
8970	16543
8970	16555
8970	16587
8970	16591
8970	16603
8970	16616
8970	16640
8970	16679
8970	16684
8970	16687
8970	16750
8970	16765
8970	16766
8971	8979
8971	8980
8971	9030
8971	9042
8971	9057
8971	9068
8971	9071
8971	9081
8971	9091
8971	9096
8971	9136
8971	9174
8971	9187
8971	9205
8971	9244
8971	9246
8971	9299
8971	9355
8971	9383
8971	9391
8971	9447
8971	9459
8971	9471
8971	9472
8971	9489
8971	9495
8971	9496
8971	9497
8971	9499
8971	9523
8971	9530
8971	9532
8971	9547
8971	9548
8971	9556
8971	9560
8971	9565
8971	9568
8971	9578
8971	9625
8971	9629
8971	9633
8971	9656
8971	9662
8971	9712
8971	9719
8971	9743
8971	9745
8971	9748
8971	9756
8971	9758
8971	9764
8971	9765
8971	9766
8971	9775
8971	9787
8971	9804
8971	9824
8971	9873
8971	9929
8971	9949
8971	9990
8971	9994
8971	10001
8971	10003
8971	10004
8971	10006
8971	10007
8971	10008
8971	10067
8971	10098
8971	10114
8971	10144
8971	10152
8971	10163
8971	10174
8971	10180
8971	10221
8971	10237
8971	10239
8971	10243
8971	10245
8971	10247
8971	10257
8971	10279
8971	10281
8971	10291
8971	10299
8971	10319
8971	10325
8971	10327
8971	10328
8971	10329
8971	10342
8971	10372
8971	10412
8971	10418
8971	10455
8971	10458
8971	10500
8971	10504
8971	10505
8971	10517
8971	10529
8971	10548
8971	10556
8971	10558
8971	10560
8971	10584
8971	10601
8971	10622
8971	10623
8971	10658
8971	10672
8971	10677
8971	10683
8971	10684
8971	10685
8971	10687
8971	10697
8971	10710
8971	10711
8971	10712
8971	10726
8971	10770
8971	10772
8971	10777
8971	10794
8971	10797
8971	10798
8971	10802
8971	10813
8971	10814
8971	10815
8971	10817
8971	10821
8971	10853
8971	10878
8971	10883
8971	10900
8971	10929
8971	10938
8971	10959
8971	10961
8971	10970
8971	10987
8971	11005
8971	11008
8971	11086
8971	11091
8971	11092
8971	11139
8971	11140
8971	11145
8971	11146
8971	11147
8971	11149
8971	11150
8971	11152
8971	11153
8971	11175
8971	11176
8971	11178
8971	11179
8971	11195
8971	11196
8971	11236
8971	11252
8971	11256
8971	11258
8971	11259
8971	11260
8971	11261
8971	11268
8971	11269
8971	11274
8971	11286
8971	11291
8971	11300
8971	11314
8971	11328
8971	11353
8971	11357
8971	11378
8971	11384
8971	11399
8971	11412
8971	11419
8971	11434
8971	11463
8971	11471
8971	11479
8971	11485
8971	11492
8971	11493
8971	11512
8971	11516
8971	11524
8971	11525
8971	11530
8971	11539
8971	11542
8971	11543
8971	11558
8971	11586
8971	11606
8971	11613
8971	11619
8971	11620
8971	11635
8971	11645
8971	11658
8971	11716
8971	11723
8971	11784
8971	11790
8971	11810
8971	11828
8971	11832
8971	11834
8971	11851
8971	11897
8971	11926
8971	11941
8971	11948
8971	11973
8971	11974
8971	11992
8971	12034
8971	12047
8971	12056
8971	12068
8971	12081
8971	12109
8971	12110
8971	12133
8971	12150
8971	12155
8971	12184
8971	12213
8971	12252
8971	12253
8971	12277
8971	12292
8971	12302
8971	12350
8971	12363
8971	12372
8971	12403
8971	12423
8971	12427
8971	12471
8971	12472
8971	12473
8971	12487
8971	12489
8971	12491
8971	12492
8971	12493
8971	12494
8971	12518
8971	12524
8971	12535
8971	12540
8971	12554
8971	12559
8971	12568
8971	12577
8971	12581
8971	12590
8971	12615
8971	12620
8971	12622
8971	12624
8971	12625
8971	12626
8971	12628
8971	12629
8971	12630
8971	12644
8971	12651
8971	12656
8971	12662
8971	12665
8971	12678
8971	12707
8971	12741
8971	12743
8971	12753
8971	12755
8971	12764
8971	12772
8971	12800
8971	12803
8971	12807
8971	12810
8971	12811
8971	12835
8971	12839
8971	12840
8971	12845
8971	12854
8971	12866
8971	12900
8971	12907
8971	12908
8971	12935
8971	12938
8971	12939
8971	12955
8971	12961
8971	12971
8971	12989
8971	12996
8971	13009
8971	13045
8971	13052
8971	13054
8971	13056
8971	13057
8971	13058
8971	13059
8971	13060
8971	13061
8971	13063
8971	13064
8971	13065
8971	13087
8971	13092
8971	13137
8971	13141
8971	13161
8971	13181
8971	13199
8971	13219
8971	13244
8971	13248
8971	13255
8971	13260
8971	13314
8971	13315
8971	13341
8971	13366
8971	13372
8971	13373
8971	13380
8971	13454
8971	13481
8971	13485
8971	13490
8971	13493
8971	13494
8971	13496
8971	13514
8971	13526
8971	13560
8971	13564
8971	13595
8971	13597
8971	13598
8971	13606
8971	13638
8971	13639
8971	13640
8971	13644
8971	13645
8971	13647
8971	13650
8971	13690
8971	13702
8971	13724
8971	13745
8971	13750
8971	13769
8971	13808
8971	13809
8971	13812
8971	13837
8971	13840
8971	13846
8971	13853
8971	13854
8971	13855
8971	13888
8971	13889
8971	13903
8971	13905
8971	13909
8971	13930
8971	13932
8971	13935
8971	13948
8971	13951
8971	13959
8971	13983
8971	13992
8971	13998
8971	14013
8971	14019
8971	14031
8971	14036
8971	14037
8971	14039
8971	14047
8971	14060
8971	14096
8971	14108
8971	14114
8971	14132
8971	14135
8971	14158
8971	14159
8971	14189
8971	14211
8971	14215
8971	14239
8971	14244
8971	14247
8971	14287
8971	14289
8971	14294
8971	14332
8971	14355
8971	14370
8971	14376
8971	14396
8971	14398
8971	14402
8971	14403
8971	14436
8971	14451
8971	14452
8971	14453
8971	14464
8971	14483
8971	14500
8971	14505
8971	14557
8971	14580
8971	14584
8971	14600
8971	14605
8971	14606
8971	14617
8971	14618
8971	14629
8971	14648
8971	14653
8971	14654
8971	14655
8971	14669
8971	14678
8971	14681
8971	14702
8971	14703
8971	14704
8971	14706
8971	14728
8971	14740
8971	14771
8971	14779
8971	14796
8971	14839
8971	14846
8971	14849
8971	14922
8971	14937
8971	15009
8971	15023
8971	15024
8971	15028
8971	15034
8971	15052
8971	15055
8971	15108
8971	15115
8971	15142
8971	15146
8971	15183
8971	15206
8971	15208
8971	15239
8971	15250
8971	15269
8971	15287
8971	15318
8971	15345
8971	15348
8971	15351
8971	15361
8971	15369
8971	15393
8971	15395
8971	15403
8971	15426
8971	15438
8971	15447
8971	15456
8971	15467
8971	15485
8971	15486
8971	15500
8971	15518
8971	15547
8971	15563
8971	15567
8971	15609
8971	15610
8971	15613
8971	15669
8971	15687
8971	15756
8971	15763
8971	15767
8971	15786
8971	15795
8971	15796
8971	15797
8971	15813
8971	15824
8971	15826
8971	15835
8971	15840
8971	15852
8971	15856
8971	15858
8971	15864
8971	15881
8971	15909
8971	15913
8971	15914
8971	15915
8971	15946
8971	15951
8971	15969
8971	15978
8971	15993
8971	16023
8971	16040
8971	16043
8971	16046
8971	16062
8971	16086
8971	16092
8971	16099
8971	16124
8971	16141
8971	16147
8971	16164
8971	16174
8971	16181
8971	16209
8971	16235
8971	16240
8971	16257
8971	16272
8971	16278
8971	16286
8971	16288
8971	16299
8971	16310
8971	16321
8971	16353
8971	16378
8971	16414
8971	16440
8971	16446
8971	16452
8971	16460
8971	16462
8971	16465
8971	16503
8971	16506
8971	16507
8971	16512
8971	16515
8971	16524
8971	16531
8971	16532
8971	16566
8971	16578
8971	16582
8971	16594
8971	16599
8971	16606
8971	16616
8971	16617
8971	16622
8971	16659
8971	16698
8971	16701
8971	16715
8971	16727
8971	16728
8971	16729
8971	16734
8971	16751
8971	16752
8971	16768
8972	8976
8972	8979
8972	8991
8972	8998
8972	9011
8972	9012
8972	9029
8972	9041
8972	9042
8972	9043
8972	9055
8972	9057
8972	9063
8972	9090
8972	9091
8972	9110
8972	9118
8972	9132
8972	9137
8972	9142
8972	9146
8972	9157
8972	9170
8972	9192
8972	9194
8972	9195
8972	9197
8972	9207
8972	9218
8972	9221
8972	9222
8972	9228
8972	9232
8972	9243
8972	9255
8972	9260
8972	9264
8972	9265
8972	9266
8972	9271
8972	9292
8972	9313
8972	9314
8972	9319
8972	9326
8972	9327
8972	9328
8972	9330
8972	9335
8972	9356
8972	9361
8972	9362
8972	9363
8972	9366
8972	9371
8972	9373
8972	9380
8972	9381
8972	9382
8972	9385
8972	9386
8972	9392
8972	9406
8972	9420
8972	9422
8972	9423
8972	9424
8972	9426
8972	9439
8972	9444
8972	9471
8972	9472
8972	9475
8972	9482
8972	9484
8972	9502
8972	9506
8972	9525
8972	9526
8972	9528
8972	9544
8972	9545
8972	9563
8972	9578
8972	9611
8972	9621
8972	9627
8972	9628
8972	9648
8972	9650
8972	9659
8972	9676
8972	9690
8972	9693
8972	9694
8972	9700
8972	9722
8972	9762
8972	9768
8972	9781
8972	9782
8972	9783
8972	9784
8972	9786
8972	9787
8972	9788
8972	9792
8972	9793
8972	9794
8972	9800
8972	9819
8972	9835
8972	9840
8972	9868
8972	9871
8972	9884
8972	9885
8972	9892
8972	9908
8972	9911
8972	9916
8972	9920
8972	9921
8972	9923
8972	9924
8972	9926
8972	9946
8972	9948
8972	9950
8972	9952
8972	9969
8972	9975
8972	9989
8972	10002
8972	10005
8972	10046
8972	10060
8972	10067
8972	10076
8972	10081
8972	10093
8972	10094
8972	10109
8972	10111
8972	10112
8972	10121
8972	10136
8972	10169
8972	10196
8972	10207
8972	10220
8972	10223
8972	10224
8972	10239
8972	10246
8972	10273
8972	10290
8972	10316
8972	10330
8972	10332
8972	10347
8972	10351
8972	10352
8972	10356
8972	10365
8972	10384
8972	10385
8972	10390
8972	10391
8972	10395
8972	10398
8972	10407
8972	10408
8972	10414
8972	10419
8972	10420
8972	10421
8972	10422
8972	10423
8972	10435
8972	10436
8972	10440
8972	10444
8972	10451
8972	10482
8972	10517
8972	10521
8972	10525
8972	10529
8972	10548
8972	10596
8972	10604
8972	10652
8972	10656
8972	10659
8972	10660
8972	10666
8972	10686
8972	10704
8972	10706
8972	10707
8972	10710
8972	10711
8972	10714
8972	10743
8972	10751
8972	10754
8972	10755
8972	10758
8972	10760
8972	10764
8972	10771
8972	10772
8972	10773
8972	10775
8972	10777
8972	10783
8972	10785
8972	10786
8972	10787
8972	10814
8972	10815
8972	10828
8972	10833
8972	10839
8972	10865
8972	10872
8972	10873
8972	10884
8972	10901
8972	10902
8972	10904
8972	10906
8972	10910
8972	10924
8972	10926
8972	10934
8972	10940
8972	10951
8972	10952
8972	10957
8972	10968
8972	10971
8972	10976
8972	10977
8972	10989
8972	10996
8972	11000
8972	11002
8972	11003
8972	11007
8972	11023
8972	11036
8972	11051
8972	11068
8972	11094
8972	11116
8972	11117
8972	11162
8972	11171
8972	11172
8972	11173
8972	11211
8972	11217
8972	11218
8972	11220
8972	11221
8972	11222
8972	11223
8972	11224
8972	11225
8972	11227
8972	11234
8972	11235
8972	11238
8972	11239
8972	11269
8972	11284
8972	11291
8972	11292
8972	11300
8972	11310
8972	11320
8972	11321
8972	11322
8972	11330
8972	11331
8972	11333
8972	11334
8972	11335
8972	11336
8972	11364
8972	11368
8972	11372
8972	11388
8972	11464
8972	11466
8972	11484
8972	11503
8972	11508
8972	11513
8972	11524
8972	11528
8972	11531
8972	11536
8972	11537
8972	11538
8972	11553
8972	11584
8972	11586
8972	11614
8972	11626
8972	11632
8972	11638
8972	11651
8972	11657
8972	11658
8972	11663
8972	11676
8972	11689
8972	11713
8972	11717
8972	11730
8972	11752
8972	11762
8972	11770
8972	11791
8972	11797
8972	11799
8972	11801
8972	11804
8972	11805
8972	11810
8972	11839
8972	11850
8972	11864
8972	11868
8972	11875
8972	11883
8972	11899
8972	11902
8972	11907
8972	11914
8972	11925
8972	11926
8972	11971
8972	11975
8972	11978
8972	11979
8972	12002
8972	12006
8972	12007
8972	12076
8972	12081
8972	12082
8972	12083
8972	12085
8972	12102
8972	12103
8972	12112
8972	12159
8972	12163
8972	12164
8972	12173
8972	12179
8972	12238
8972	12246
8972	12251
8972	12259
8972	12276
8972	12282
8972	12283
8972	12284
8972	12285
8972	12286
8972	12307
8972	12310
8972	12326
8972	12353
8972	12356
8972	12358
8972	12359
8972	12361
8972	12366
8972	12372
8972	12378
8972	12380
8972	12383
8972	12398
8972	12403
8972	12420
8972	12426
8972	12429
8972	12430
8972	12434
8972	12435
8972	12442
8972	12474
8972	12475
8972	12480
8972	12482
8972	12484
8972	12495
8972	12516
8972	12522
8972	12525
8972	12529
8972	12531
8972	12541
8972	12542
8972	12543
8972	12562
8972	12563
8972	12570
8972	12575
8972	12576
8972	12580
8972	12581
8972	12594
8972	12595
8972	12603
8972	12606
8972	12632
8972	12636
8972	12647
8972	12655
8972	12661
8972	12673
8972	12678
8972	12681
8972	12682
8972	12683
8972	12700
8972	12723
8972	12755
8972	12771
8972	12789
8972	12797
8972	12798
8972	12804
8972	12812
8972	12822
8972	12832
8972	12877
8972	12904
8972	12905
8972	12909
8972	12910
8972	12915
8972	12931
8972	12933
8972	12944
8972	12949
8972	12978
8972	12981
8972	12982
8972	12997
8972	13001
8972	13020
8972	13045
8972	13050
8972	13051
8972	13052
8972	13053
8972	13063
8972	13068
8972	13099
8972	13108
8972	13110
8972	13111
8972	13118
8972	13119
8972	13120
8972	13126
8972	13128
8972	13130
8972	13131
8972	13132
8972	13140
8972	13155
8972	13158
8972	13171
8972	13178
8972	13183
8972	13203
8972	13208
8972	13233
8972	13235
8972	13238
8972	13239
8972	13240
8972	13242
8972	13245
8972	13261
8972	13267
8972	13280
8972	13311
8972	13320
8972	13332
8972	13338
8972	13357
8972	13368
8972	13369
8972	13376
8972	13379
8972	13391
8972	13397
8972	13406
8972	13407
8972	13418
8972	13421
8972	13424
8972	13427
8972	13428
8972	13432
8972	13434
8972	13456
8972	13457
8972	13458
8972	13473
8972	13479
8972	13484
8972	13492
8972	13495
8972	13514
8972	13520
8972	13539
8972	13540
8972	13553
8972	13602
8972	13604
8972	13605
8972	13607
8972	13625
8972	13628
8972	13643
8972	13644
8972	13654
8972	13656
8972	13657
8972	13659
8972	13660
8972	13661
8972	13662
8972	13666
8972	13677
8972	13681
8972	13682
8972	13689
8972	13694
8972	13702
8972	13722
8972	13723
8972	13756
8972	13768
8972	13771
8972	13772
8972	13773
8972	13785
8972	13820
8972	13823
8972	13837
8972	13844
8972	13847
8972	13848
8972	13849
8972	13886
8972	13887
8972	13893
8972	13901
8972	13902
8972	13904
8972	13905
8972	13906
8972	13909
8972	13927
8972	13933
8972	13939
8972	13941
8972	13945
8972	13946
8972	13951
8972	13961
8972	13992
8972	14021
8972	14024
8972	14027
8972	14030
8972	14042
8972	14051
8972	14052
8972	14060
8972	14063
8972	14073
8972	14086
8972	14088
8972	14107
8972	14118
8972	14128
8972	14136
8972	14139
8972	14145
8972	14148
8972	14176
8972	14208
8972	14214
8972	14220
8972	14231
8972	14243
8972	14245
8972	14285
8972	14293
8972	14297
8972	14298
8972	14300
8972	14302
8972	14310
8972	14313
8972	14316
8972	14320
8972	14323
8972	14325
8972	14328
8972	14349
8972	14351
8972	14356
8972	14382
8972	14384
8972	14385
8972	14386
8972	14399
8972	14423
8972	14449
8972	14454
8972	14457
8972	14468
8972	14485
8972	14492
8972	14497
8972	14498
8972	14504
8972	14518
8972	14523
8972	14525
8972	14549
8972	14568
8972	14572
8972	14573
8972	14577
8972	14593
8972	14594
8972	14597
8972	14598
8972	14608
8972	14609
8972	14614
8972	14616
8972	14620
8972	14622
8972	14630
8972	14632
8972	14651
8972	14664
8972	14683
8972	14690
8972	14692
8972	14696
8972	14699
8972	14711
8972	14722
8972	14728
8972	14768
8972	14773
8972	14781
8972	14783
8972	14787
8972	14796
8972	14818
8972	14858
8972	14874
8972	14883
8972	14885
8972	14887
8972	14888
8972	14889
8972	14904
8972	14905
8972	14908
8972	14909
8972	14910
8972	14912
8972	14914
8972	14915
8972	14920
8972	14928
8972	14948
8972	14949
8972	14955
8972	14958
8972	14960
8972	14962
8972	14963
8972	14976
8972	14977
8972	14980
8972	14981
8972	15003
8972	15038
8972	15054
8972	15058
8972	15095
8972	15136
8972	15173
8972	15197
8972	15201
8972	15231
8972	15234
8972	15237
8972	15240
8972	15267
8972	15278
8972	15288
8972	15292
8972	15297
8972	15305
8972	15308
8972	15309
8972	15323
8972	15328
8972	15336
8972	15339
8972	15352
8972	15354
8972	15367
8972	15368
8972	15369
8972	15384
8972	15421
8972	15425
8972	15441
8972	15469
8972	15488
8972	15491
8972	15492
8972	15493
8972	15513
8972	15515
8972	15518
8972	15520
8972	15525
8972	15531
8972	15532
8972	15537
8972	15544
8972	15545
8972	15556
8972	15573
8972	15575
8972	15576
8972	15609
8972	15622
8972	15655
8972	15660
8972	15673
8972	15686
8972	15687
8972	15694
8972	15704
8972	15717
8972	15718
8972	15728
8972	15734
8972	15745
8972	15746
8972	15747
8972	15754
8972	15768
8972	15774
8972	15777
8972	15782
8972	15784
8972	15785
8972	15799
8972	15803
8972	15804
8972	15821
8972	15826
8972	15828
8972	15842
8972	15848
8972	15849
8972	15877
8972	15879
8972	15889
8972	15891
8972	15905
8972	15917
8972	15918
8972	15921
8972	15926
8972	15952
8972	15953
8972	15955
8972	15967
8972	15968
8972	15970
8972	15972
8972	15973
8972	15974
8972	16012
8972	16013
8972	16020
8972	16026
8972	16046
8972	16049
8972	16078
8972	16087
8972	16089
8972	16098
8972	16100
8972	16107
8972	16108
8972	16110
8972	16113
8972	16123
8972	16124
8972	16141
8972	16151
8972	16163
8972	16171
8972	16186
8972	16195
8972	16197
8972	16212
8972	16215
8972	16284
8972	16294
8972	16305
8972	16309
8972	16315
8972	16316
8972	16319
8972	16320
8972	16323
8972	16330
8972	16352
8972	16356
8972	16357
8972	16360
8972	16362
8972	16363
8972	16394
8972	16397
8972	16403
8972	16405
8972	16406
8972	16414
8972	16416
8972	16417
8972	16418
8972	16419
8972	16424
8972	16425
8972	16454
8972	16461
8972	16467
8972	16468
8972	16469
8972	16471
8972	16476
8972	16497
8972	16500
8972	16501
8972	16502
8972	16505
8972	16521
8972	16544
8972	16547
8972	16552
8972	16553
8972	16554
8972	16555
8972	16574
8972	16589
8972	16592
8972	16596
8972	16599
8972	16600
8972	16607
8972	16616
8972	16635
8972	16649
8972	16650
8972	16654
8972	16655
8972	16656
8972	16667
8972	16679
8972	16682
8972	16684
8972	16685
8972	16687
8972	16688
8972	16689
8972	16690
8972	16691
8972	16703
8972	16736
8972	16737
8972	16750
8972	16758
8972	16764
8972	16765
8972	16766
8972	16769
8973	9011
8973	9057
8973	9082
8973	9096
8973	9100
8973	9153
8973	9154
8973	9155
8973	9156
8973	9157
8973	9158
8973	9191
8973	9297
8973	9300
8973	9315
8973	9339
8973	9355
8973	9380
8973	9393
8973	9406
8973	9431
8973	9497
8973	9523
8973	9557
8973	9558
8973	9593
8973	9612
8973	9623
8973	9686
8973	9693
8973	9712
8973	9805
8973	9820
8973	9839
8973	9861
8973	9889
8973	9900
8973	9932
8973	9975
8973	9984
8973	10036
8973	10039
8973	10045
8973	10046
8973	10048
8973	10049
8973	10076
8973	10094
8973	10098
8973	10099
8973	10137
8973	10138
8973	10139
8973	10140
8973	10141
8973	10169
8973	10170
8973	10171
8973	10179
8973	10181
8973	10182
8973	10186
8973	10200
8973	10218
8973	10223
8973	10254
8973	10281
8973	10311
8973	10327
8973	10345
8973	10346
8973	10348
8973	10351
8973	10384
8973	10385
8973	10386
8973	10398
8973	10417
8973	10499
8973	10584
8973	10612
8973	10622
8973	10629
8973	10655
8973	10677
8973	10704
8973	10705
8973	10726
8973	10761
8973	10784
8973	10804
8973	10814
8973	10821
8973	10830
8973	10843
8973	10845
8973	10854
8973	10878
8973	10909
8973	10931
8973	10933
8973	10942
8973	10959
8973	10977
8973	10987
8973	10997
8973	11010
8973	11011
8973	11016
8973	11102
8973	11103
8973	11181
8973	11185
8973	11189
8973	11200
8973	11206
8973	11236
8973	11238
8973	11269
8973	11286
8973	11340
8973	11384
8973	11385
8973	11416
8973	11419
8973	11452
8973	11510
8973	11514
8973	11568
8973	11576
8973	11600
8973	11605
8973	11632
8973	11635
8973	11687
8973	11752
8973	11755
8973	11770
8973	11797
8973	11811
8973	11856
8973	11879
8973	11902
8973	11926
8973	11928
8973	11970
8973	11982
8973	11996
8973	11999
8973	12028
8973	12030
8973	12031
8973	12032
8973	12052
8973	12053
8973	12061
8973	12082
8973	12097
8973	12221
8973	12237
8973	12246
8973	12263
8973	12276
8973	12286
8973	12322
8973	12324
8973	12329
8973	12344
8973	12376
8973	12392
8973	12393
8973	12394
8973	12402
8973	12403
8973	12404
8973	12429
8973	12487
8973	12488
8973	12489
8973	12490
8973	12491
8973	12492
8973	12493
8973	12494
8973	12495
8973	12518
8973	12520
8973	12535
8973	12540
8973	12560
8973	12605
8973	12615
8973	12631
8973	12632
8973	12636
8973	12662
8973	12697
8973	12700
8973	12703
8973	12715
8973	12716
8973	12791
8973	12796
8973	12799
8973	12802
8973	12805
8973	12810
8973	12880
8973	12963
8973	12966
8973	13009
8973	13011
8973	13020
8973	13027
8973	13048
8973	13073
8973	13121
8973	13140
8973	13161
8973	13165
8973	13180
8973	13248
8973	13257
8973	13261
8973	13282
8973	13292
8973	13354
8973	13355
8973	13356
8973	13358
8973	13363
8973	13367
8973	13383
8973	13409
8973	13429
8973	13439
8973	13453
8973	13459
8973	13474
8973	13476
8973	13477
8973	13478
8973	13481
8973	13493
8973	13514
8973	13516
8973	13537
8973	13548
8973	13558
8973	13560
8973	13565
8973	13570
8973	13602
8973	13604
8973	13605
8973	13649
8973	13677
8973	13724
8973	13730
8973	13750
8973	13751
8973	13754
8973	13755
8973	13756
8973	13758
8973	13771
8973	13773
8973	13781
8973	13784
8973	13785
8973	13786
8973	13787
8973	13788
8973	13789
8973	13790
8973	13792
8973	13795
8973	13869
8973	13881
8973	13888
8973	13903
8973	13907
8973	13929
8973	13936
8973	13945
8973	13946
8973	13951
8973	13998
8973	14005
8973	14012
8973	14046
8973	14048
8973	14056
8973	14057
8973	14073
8973	14089
8973	14118
8973	14159
8973	14206
8973	14267
8973	14287
8973	14321
8973	14368
8973	14463
8973	14479
8973	14507
8973	14511
8973	14568
8973	14609
8973	14613
8973	14614
8973	14616
8973	14620
8973	14621
8973	14622
8973	14631
8973	14643
8973	14653
8973	14656
8973	14673
8973	14675
8973	14704
8973	14729
8973	14730
8973	14783
8973	14835
8973	14838
8973	14864
8973	14876
8973	14954
8973	14963
8973	14967
8973	14968
8973	14969
8973	14970
8973	14971
8973	14973
8973	14974
8973	14976
8973	14991
8973	14992
8973	14993
8973	14994
8973	14995
8973	15001
8973	15018
8973	15037
8973	15054
8973	15119
8973	15168
8973	15169
8973	15174
8973	15208
8973	15213
8973	15308
8973	15315
8973	15319
8973	15327
8973	15349
8973	15361
8973	15393
8973	15403
8973	15441
8973	15456
8973	15468
8973	15487
8973	15535
8973	15573
8973	15629
8973	15714
8973	15719
8973	15720
8973	15721
8973	15789
8973	15796
8973	15804
8973	15827
8973	15838
8973	15840
8973	15891
8973	15899
8973	15913
8973	15978
8973	16000
8973	16005
8973	16008
8973	16028
8973	16046
8973	16124
8973	16135
8973	16141
8973	16193
8973	16220
8973	16232
8973	16243
8973	16271
8973	16352
8973	16421
8973	16448
8973	16450
8973	16453
8973	16468
8973	16469
8973	16487
8973	16503
8973	16561
8973	16574
8973	16609
8973	16612
8973	16613
8973	16617
8973	16622
8973	16735
8973	16746
8974	8976
8974	8979
8974	8991
8974	9003
8974	9083
8974	9092
8974	9105
8974	9130
8974	9136
8974	9157
8974	9239
8974	9282
8974	9305
8974	9308
8974	9310
8974	9311
8974	9312
8974	9345
8974	9380
8974	9384
8974	9385
8974	9386
8974	9420
8974	9428
8974	9430
8974	9439
8974	9461
8974	9463
8974	9464
8974	9472
8974	9475
8974	9480
8974	9488
8974	9493
8974	9497
8974	9499
8974	9569
8974	9576
8974	9606
8974	9615
8974	9621
8974	9693
8974	9713
8974	9715
8974	9775
8974	9802
8974	9853
8974	9875
8974	9933
8974	9951
8974	9952
8974	9961
8974	9975
8974	10001
8974	10003
8974	10004
8974	10006
8974	10007
8974	10008
8974	10036
8974	10114
8974	10144
8974	10224
8974	10225
8974	10240
8974	10241
8974	10242
8974	10250
8974	10277
8974	10301
8974	10307
8974	10398
8974	10406
8974	10449
8974	10458
8974	10512
8974	10588
8974	10603
8974	10642
8974	10666
8974	10745
8974	10756
8974	10770
8974	10789
8974	10812
8974	10944
8974	11005
8974	11086
8974	11106
8974	11107
8974	11108
8974	11116
8974	11178
8974	11179
8974	11181
8974	11211
8974	11240
8974	11249
8974	11260
8974	11281
8974	11283
8974	11287
8974	11298
8974	11317
8974	11388
8974	11394
8974	11396
8974	11452
8974	11467
8974	11470
8974	11471
8974	11509
8974	11613
8974	11621
8974	11622
8974	11623
8974	11632
8974	11705
8974	11717
8974	11732
8974	11737
8974	11738
8974	11788
8974	11797
8974	11903
8974	11926
8974	11948
8974	11970
8974	11973
8974	12006
8974	12007
8974	12010
8974	12028
8974	12030
8974	12031
8974	12032
8974	12039
8974	12045
8974	12081
8974	12107
8974	12110
8974	12111
8974	12119
8974	12129
8974	12136
8974	12246
8974	12264
8974	12286
8974	12294
8974	12295
8974	12324
8974	12326
8974	12332
8974	12369
8974	12429
8974	12443
8974	12471
8974	12472
8974	12480
8974	12481
8974	12495
8974	12543
8974	12550
8974	12565
8974	12594
8974	12598
8974	12607
8974	12631
8974	12632
8974	12636
8974	12673
8974	12676
8974	12681
8974	12698
8974	12708
8974	12717
8974	12718
8974	12728
8974	12743
8974	12771
8974	12774
8974	12814
8974	12823
8974	12840
8974	12857
8974	12876
8974	12880
8974	12903
8974	12938
8974	12939
8974	12975
8974	12992
8974	13016
8974	13020
8974	13048
8974	13051
8974	13053
8974	13096
8974	13105
8974	13108
8974	13121
8974	13130
8974	13135
8974	13151
8974	13158
8974	13169
8974	13171
8974	13176
8974	13195
8974	13197
8974	13223
8974	13254
8974	13257
8974	13258
8974	13259
8974	13282
8974	13285
8974	13308
8974	13310
8974	13334
8974	13357
8974	13373
8974	13387
8974	13430
8974	13447
8974	13481
8974	13619
8974	13643
8974	13694
8974	13706
8974	13745
8974	13755
8974	13756
8974	13758
8974	13764
8974	13773
8974	13785
8974	13822
8974	13859
8974	13904
8974	13906
8974	13911
8974	13912
8974	13939
8974	13941
8974	13946
8974	13978
8974	13979
8974	14039
8974	14075
8974	14080
8974	14105
8974	14146
8974	14147
8974	14158
8974	14211
8974	14254
8974	14275
8974	14296
8974	14313
8974	14316
8974	14332
8974	14387
8974	14388
8974	14395
8974	14396
8974	14398
8974	14529
8974	14537
8974	14605
8974	14606
8974	14607
8974	14617
8974	14618
8974	14619
8974	14716
8974	14784
8974	14802
8974	14828
8974	14875
8974	14922
8974	15003
8974	15038
8974	15060
8974	15099
8974	15215
8974	15222
8974	15224
8974	15225
8974	15228
8974	15229
8974	15230
8974	15282
8974	15316
8974	15467
8974	15468
8974	15475
8974	15537
8974	15605
8974	15718
8974	15725
8974	15729
8974	15756
8974	15767
8974	15774
8974	15777
8974	15782
8974	15786
8974	15789
8974	15894
8974	15905
8974	15969
8974	16100
8974	16103
8974	16155
8974	16156
8974	16179
8974	16245
8974	16266
8974	16299
8974	16318
8974	16337
8974	16338
8974	16339
8974	16340
8974	16341
8974	16368
8974	16424
8974	16459
8974	16460
8974	16462
8974	16496
8974	16497
8974	16498
8974	16500
8974	16536
8974	16537
8974	16559
8974	16582
8974	16583
8974	16584
8974	16585
8974	16595
8974	16602
8974	16694
8974	16695
8974	16696
8974	16725
8974	16726
8974	16728
8974	16729
8974	16736
8975	9000
8975	9010
8975	9020
8975	9068
8975	9092
8975	9096
8975	9133
8975	9136
8975	9160
8975	9169
8975	9175
8975	9176
8975	9177
8975	9178
8975	9188
8975	9200
8975	9201
8975	9202
8975	9205
8975	9225
8975	9226
8975	9245
8975	9246
8975	9291
8975	9303
8975	9305
8975	9339
8975	9345
8975	9349
8975	9428
8975	9430
8975	9431
8975	9445
8975	9448
8975	9461
8975	9463
8975	9464
8975	9489
8975	9523
8975	9532
8975	9547
8975	9565
8975	9582
8975	9584
8975	9623
8975	9702
8975	9714
8975	9742
8975	9776
8975	9805
8975	9824
8975	9867
8975	9873
8975	9900
8975	9929
8975	9943
8975	9961
8975	9983
8975	9990
8975	10006
8975	10007
8975	10011
8975	10039
8975	10051
8975	10062
8975	10086
8975	10095
8975	10098
8975	10101
8975	10120
8975	10132
8975	10137
8975	10138
8975	10139
8975	10140
8975	10141
8975	10151
8975	10163
8975	10165
8975	10174
8975	10193
8975	10225
8975	10239
8975	10243
8975	10245
8975	10248
8975	10250
8975	10279
8975	10281
8975	10288
8975	10291
8975	10323
8975	10325
8975	10327
8975	10328
8975	10329
8975	10382
8975	10395
8975	10449
8975	10486
8975	10495
8975	10500
8975	10572
8975	10584
8975	10596
8975	10600
8975	10603
8975	10615
8975	10622
8975	10623
8975	10630
8975	10677
8975	10683
8975	10690
8975	10710
8975	10711
8975	10712
8975	10726
8975	10774
8975	10802
8975	10814
8975	10815
8975	10821
8975	10825
8975	10827
8975	10860
8975	10884
8975	10923
8975	10929
8975	10987
8975	10993
8975	10994
8975	11039
8975	11086
8975	11089
8975	11092
8975	11134
8975	11160
8975	11161
8975	11178
8975	11179
8975	11181
8975	11185
8975	11189
8975	11198
8975	11200
8975	11206
8975	11220
8975	11222
8975	11236
8975	11237
8975	11250
8975	11252
8975	11269
8975	11291
8975	11314
8975	11323
8975	11378
8975	11425
8975	11470
8975	11471
8975	11478
8975	11485
8975	11509
8975	11530
8975	11535
8975	11555
8975	11574
8975	11581
8975	11586
8975	11603
8975	11613
8975	11620
8975	11621
8975	11622
8975	11623
8975	11635
8975	11645
8975	11667
8975	11675
8975	11714
8975	11716
8975	11717
8975	11731
8975	11770
8975	11787
8975	11817
8975	11879
8975	11913
8975	11926
8975	11928
8975	11948
8975	11971
8975	11972
8975	11973
8975	11974
8975	12034
8975	12052
8975	12053
8975	12068
8975	12073
8975	12109
8975	12110
8975	12176
8975	12221
8975	12233
8975	12270
8975	12285
8975	12302
8975	12315
8975	12344
8975	12369
8975	12376
8975	12396
8975	12403
8975	12426
8975	12471
8975	12472
8975	12481
8975	12485
8975	12487
8975	12488
8975	12489
8975	12490
8975	12491
8975	12492
8975	12493
8975	12494
8975	12514
8975	12516
8975	12518
8975	12535
8975	12558
8975	12559
8975	12560
8975	12563
8975	12565
8975	12577
8975	12605
8975	12623
8975	12644
8975	12662
8975	12714
8975	12717
8975	12718
8975	12752
8975	12755
8975	12774
8975	12810
8975	12814
8975	12842
8975	12848
8975	12857
8975	12866
8975	12876
8975	12894
8975	12900
8975	12907
8975	12918
8975	12966
8975	12975
8975	12986
8975	12988
8975	12989
8975	12990
8975	12991
8975	12992
8975	12993
8975	12994
8975	13009
8975	13016
8975	13061
8975	13063
8975	13069
8975	13107
8975	13108
8975	13109
8975	13121
8975	13173
8975	13175
8975	13176
8975	13180
8975	13195
8975	13197
8975	13219
8975	13225
8975	13226
8975	13231
8975	13248
8975	13250
8975	13270
8975	13288
8975	13308
8975	13314
8975	13315
8975	13337
8975	13342
8975	13346
8975	13352
8975	13380
8975	13393
8975	13429
8975	13430
8975	13439
8975	13474
8975	13476
8975	13477
8975	13478
8975	13481
8975	13496
8975	13513
8975	13514
8975	13526
8975	13535
8975	13536
8975	13552
8975	13560
8975	13564
8975	13574
8975	13678
8975	13706
8975	13724
8975	13747
8975	13750
8975	13751
8975	13752
8975	13764
8975	13769
8975	13780
8975	13786
8975	13787
8975	13788
8975	13789
8975	13790
8975	13801
8975	13812
8975	13813
8975	13837
8975	13843
8975	13858
8975	13860
8975	13879
8975	13888
8975	13903
8975	13908
8975	13909
8975	13911
8975	13931
8975	13958
8975	13959
8975	13979
8975	14011
8975	14037
8975	14042
8975	14046
8975	14080
8975	14096
8975	14103
8975	14105
8975	14106
8975	14140
8975	14158
8975	14159
8975	14194
8975	14197
8975	14201
8975	14206
8975	14210
8975	14273
8975	14275
8975	14286
8975	14287
8975	14289
8975	14306
8975	14330
8975	14332
8975	14334
8975	14368
8975	14373
8975	14387
8975	14388
8975	14395
8975	14396
8975	14398
8975	14402
8975	14406
8975	14453
8975	14457
8975	14464
8975	14505
8975	14510
8975	14518
8975	14533
8975	14534
8975	14536
8975	14541
8975	14557
8975	14579
8975	14580
8975	14605
8975	14606
8975	14607
8975	14610
8975	14617
8975	14618
8975	14653
8975	14658
8975	14659
8975	14702
8975	14703
8975	14704
8975	14716
8975	14740
8975	14747
8975	14753
8975	14794
8975	14816
8975	14849
8975	14873
8975	14922
8975	15034
8975	15038
8975	15060
8975	15142
8975	15155
8975	15164
8975	15183
8975	15203
8975	15208
8975	15217
8975	15218
8975	15222
8975	15224
8975	15225
8975	15228
8975	15229
8975	15230
8975	15263
8975	15288
8975	15348
8975	15361
8975	15393
8975	15395
8975	15403
8975	15408
8975	15436
8975	15467
8975	15470
8975	15471
8975	15485
8975	15500
8975	15512
8975	15543
8975	15584
8975	15609
8975	15610
8975	15613
8975	15665
8975	15669
8975	15673
8975	15719
8975	15720
8975	15721
8975	15732
8975	15763
8975	15767
8975	15790
8975	15791
8975	15793
8975	15813
8975	15824
8975	15827
8975	15840
8975	15874
8975	15881
8975	15898
8975	15929
8975	15969
8975	15993
8975	16005
8975	16043
8975	16064
8975	16073
8975	16080
8975	16103
8975	16141
8975	16155
8975	16156
8975	16203
8975	16210
8975	16240
8975	16245
8975	16265
8975	16291
8975	16299
8975	16310
8975	16359
8975	16374
8975	16375
8975	16416
8975	16440
8975	16452
8975	16483
8975	16485
8975	16496
8975	16498
8975	16503
8975	16507
8975	16524
8975	16531
8975	16551
8975	16560
8975	16566
8975	16582
8975	16594
8975	16602
8975	16616
8975	16617
8975	16622
8975	16680
8975	16694
8975	16695
8975	16696
8975	16715
8975	16726
8975	16728
8975	16729
8975	16730
8975	16741
8975	16765
8976	8979
8976	8980
8976	8991
8976	8994
8976	9019
8976	9041
8976	9042
8976	9055
8976	9090
8976	9091
8976	9092
8976	9105
8976	9130
8976	9132
8976	9136
8976	9137
8976	9157
8976	9170
8976	9194
8976	9207
8976	9221
8976	9239
8976	9242
8976	9251
8976	9255
8976	9257
8976	9265
8976	9271
8976	9281
8976	9282
8976	9303
8976	9305
8976	9308
8976	9310
8976	9311
8976	9312
8976	9313
8976	9314
8976	9319
8976	9328
8976	9330
8976	9332
8976	9371
8976	9373
8976	9380
8976	9385
8976	9386
8976	9402
8976	9420
8976	9428
8976	9439
8976	9461
8976	9463
8976	9464
8976	9471
8976	9472
8976	9475
8976	9488
8976	9497
8976	9499
8976	9544
8976	9569
8976	9576
8976	9606
8976	9621
8976	9646
8976	9693
8976	9694
8976	9713
8976	9715
8976	9746
8976	9775
8976	9800
8976	9853
8976	9875
8976	9908
8976	9920
8976	9921
8976	9951
8976	9952
8976	9961
8976	9968
8976	9975
8976	10001
8976	10003
8976	10004
8976	10005
8976	10006
8976	10007
8976	10008
8976	10035
8976	10046
8976	10067
8976	10112
8976	10207
8976	10224
8976	10225
8976	10240
8976	10242
8976	10250
8976	10255
8976	10277
8976	10287
8976	10290
8976	10301
8976	10379
8976	10384
8976	10398
8976	10444
8976	10449
8976	10472
8976	10477
8976	10482
8976	10512
8976	10513
8976	10588
8976	10596
8976	10603
8976	10666
8976	10672
8976	10677
8976	10704
8976	10745
8976	10756
8976	10760
8976	10764
8976	10770
8976	10771
8976	10772
8976	10773
8976	10783
8976	10785
8976	10845
8976	10944
8976	10968
8976	10996
8976	11005
8976	11008
8976	11068
8976	11091
8976	11106
8976	11107
8976	11108
8976	11116
8976	11178
8976	11179
8976	11181
8976	11211
8976	11234
8976	11260
8976	11281
8976	11283
8976	11298
8976	11317
8976	11333
8976	11353
8976	11388
8976	11396
8976	11452
8976	11467
8976	11470
8976	11471
8976	11509
8976	11528
8976	11584
8976	11613
8976	11621
8976	11622
8976	11623
8976	11632
8976	11647
8976	11689
8976	11704
8976	11705
8976	11710
8976	11712
8976	11714
8976	11717
8976	11732
8976	11737
8976	11738
8976	11752
8976	11762
8976	11788
8976	11797
8976	11799
8976	11815
8976	11868
8976	11879
8976	11902
8976	11903
8976	11908
8976	11910
8976	11926
8976	11948
8976	11973
8976	12006
8976	12007
8976	12010
8976	12026
8976	12029
8976	12032
8976	12039
8976	12045
8976	12053
8976	12081
8976	12082
8976	12083
8976	12087
8976	12110
8976	12111
8976	12119
8976	12129
8976	12136
8976	12157
8976	12159
8976	12245
8976	12246
8976	12264
8976	12276
8976	12286
8976	12294
8976	12295
8976	12307
8976	12310
8976	12324
8976	12326
8976	12369
8976	12372
8976	12387
8976	12423
8976	12471
8976	12472
8976	12480
8976	12481
8976	12484
8976	12491
8976	12495
8976	12522
8976	12543
8976	12565
8976	12570
8976	12576
8976	12581
8976	12594
8976	12598
8976	12602
8976	12607
8976	12632
8976	12636
8976	12661
8976	12673
8976	12681
8976	12698
8976	12708
8976	12717
8976	12718
8976	12726
8976	12728
8976	12753
8976	12771
8976	12774
8976	12778
8976	12814
8976	12823
8976	12857
8976	12876
8976	12903
8976	12938
8976	12939
8976	12949
8976	12975
8976	12992
8976	12996
8976	13016
8976	13020
8976	13051
8976	13052
8976	13053
8976	13063
8976	13096
8976	13108
8976	13118
8976	13120
8976	13122
8976	13130
8976	13151
8976	13158
8976	13171
8976	13176
8976	13180
8976	13195
8976	13197
8976	13220
8976	13221
8976	13229
8976	13254
8976	13267
8976	13278
8976	13285
8976	13305
8976	13306
8976	13307
8976	13308
8976	13309
8976	13310
8976	13334
8976	13357
8976	13373
8976	13397
8976	13407
8976	13414
8976	13429
8976	13430
8976	13474
8976	13476
8976	13478
8976	13514
8976	13553
8976	13619
8976	13627
8976	13644
8976	13694
8976	13706
8976	13745
8976	13756
8976	13758
8976	13764
8976	13768
8976	13773
8976	13822
8976	13833
8976	13834
8976	13859
8976	13895
8976	13901
8976	13904
8976	13906
8976	13912
8976	13933
8976	13939
8976	13941
8976	13945
8976	13946
8976	13978
8976	13979
8976	14039
8976	14045
8976	14060
8976	14073
8976	14075
8976	14080
8976	14105
8976	14108
8976	14147
8976	14158
8976	14186
8976	14211
8976	14254
8976	14275
8976	14298
8976	14313
8976	14316
8976	14332
8976	14351
8976	14387
8976	14388
8976	14395
8976	14396
8976	14398
8976	14492
8976	14523
8976	14537
8976	14590
8976	14595
8976	14605
8976	14606
8976	14607
8976	14617
8976	14618
8976	14619
8976	14647
8976	14663
8976	14709
8976	14716
8976	14771
8976	14790
8976	14802
8976	14828
8976	14858
8976	14867
8976	14875
8976	14916
8976	14922
8976	14925
8976	15003
8976	15038
8976	15054
8976	15060
8976	15156
8976	15158
8976	15208
8976	15215
8976	15222
8976	15224
8976	15225
8976	15228
8976	15229
8976	15230
8976	15273
8976	15282
8976	15291
8976	15308
8976	15309
8976	15336
8976	15339
8976	15367
8976	15368
8976	15369
8976	15371
8976	15425
8976	15442
8976	15468
8976	15482
8976	15520
8976	15537
8976	15556
8976	15560
8976	15573
8976	15578
8976	15605
8976	15660
8976	15673
8976	15687
8976	15718
8976	15725
8976	15729
8976	15754
8976	15756
8976	15761
8976	15764
8976	15767
8976	15773
8976	15774
8976	15777
8976	15782
8976	15785
8976	15786
8976	15789
8976	15804
8976	15821
8976	15848
8976	15891
8976	15894
8976	15905
8976	15929
8976	15949
8976	15956
8976	16040
8976	16076
8976	16087
8976	16100
8976	16103
8976	16123
8976	16155
8976	16156
8976	16161
8976	16179
8976	16213
8976	16245
8976	16266
8976	16299
8976	16315
8976	16318
8976	16338
8976	16341
8976	16352
8976	16368
8976	16424
8976	16428
8976	16459
8976	16461
8976	16462
8976	16468
8976	16496
8976	16497
8976	16498
8976	16500
8976	16536
8976	16559
8976	16564
8976	16578
8976	16583
8976	16584
8976	16585
8976	16596
8976	16599
8976	16602
8976	16616
8976	16654
8976	16667
8976	16694
8976	16695
8976	16696
8976	16725
8976	16726
8976	16728
8976	16736
8977	9022
8977	9038
8977	9123
8977	9128
8977	9572
8977	9676
8977	9718
8977	9763
8977	9861
8977	9901
8977	10254
8977	10262
8977	10263
8977	10306
8977	10390
8977	10391
8977	10482
8977	10621
8977	10628
8977	10758
8977	10778
8977	10950
8977	10951
8977	11073
8977	11115
8977	11125
8977	11227
8977	11286
8977	11318
8977	11385
8977	11419
8977	11425
8977	11475
8977	11482
8977	11484
8977	11770
8977	11856
8977	11919
8977	12140
8977	12294
8977	12341
8977	12394
8977	12426
8977	12520
8977	12663
8977	12796
8977	12799
8977	12836
8977	13207
8977	13273
8977	13275
8977	13276
8977	13320
8977	13355
8977	13363
8977	13473
8977	13527
8977	13539
8977	13541
8977	13605
8977	13698
8977	13714
8977	13824
8977	13825
8977	13885
8977	13913
8977	13926
8977	13931
8977	14028
8977	14099
8977	14131
8977	14133
8977	14134
8977	14136
8977	14139
8977	14140
8977	14191
8977	14439
8977	14468
8977	14574
8977	14577
8977	14597
8977	14708
8977	14729
8977	14730
8977	14774
8977	14857
8977	14883
8977	14899
8977	14964
8977	14967
8977	14970
8977	14971
8977	14973
8977	14974
8977	14992
8977	14994
8977	14995
8977	15397
8977	15506
8977	15529
8977	15555
8977	15571
8977	15694
8977	16146
8977	16230
8977	16316
8977	16467
8977	16470
8977	16471
8977	16472
8978	9048
8978	9051
8978	9055
8978	9071
8978	9086
8978	9090
8978	9091
8978	9103
8978	9130
8978	9142
8978	9159
8978	9167
8978	9170
8978	9185
8978	9205
8978	9206
8978	9207
8978	9208
8978	9213
8978	9215
8978	9216
8978	9228
8978	9248
8978	9278
8978	9286
8978	9287
8978	9291
8978	9302
8978	9313
8978	9314
8978	9319
8978	9326
8978	9327
8978	9328
8978	9384
8978	9482
8978	9532
8978	9538
8978	9545
8978	9550
8978	9564
8978	9608
8978	9619
8978	9627
8978	9768
8978	9777
8978	9787
8978	9815
8978	9821
8978	9840
8978	9896
8978	9904
8978	9908
8978	9912
8978	9913
8978	9915
8978	9950
8978	9954
8978	9981
8978	9994
8978	10002
8978	10009
8978	10010
8978	10047
8978	10060
8978	10121
8978	10157
8978	10169
8978	10183
8978	10239
8978	10243
8978	10246
8978	10258
8978	10259
8978	10260
8978	10268
8978	10273
8978	10301
8978	10306
8978	10323
8978	10352
8978	10368
8978	10381
8978	10384
8978	10385
8978	10387
8978	10388
8978	10389
8978	10390
8978	10394
8978	10402
8978	10436
8978	10444
8978	10451
8978	10482
8978	10529
8978	10535
8978	10575
8978	10580
8978	10582
8978	10593
8978	10595
8978	10596
8978	10639
8978	10648
8978	10691
8978	10697
8978	10698
8978	10705
8978	10707
8978	10711
8978	10714
8978	10715
8978	10716
8978	10720
8978	10758
8978	10770
8978	10792
8978	10802
8978	10823
8978	10827
8978	10836
8978	10837
8978	10851
8978	10852
8978	10862
8978	10872
8978	10877
8978	10918
8978	10929
8978	10940
8978	10941
8978	10962
8978	10974
8978	11042
8978	11048
8978	11051
8978	11091
8978	11093
8978	11094
8978	11166
8978	11207
8978	11212
8978	11213
8978	11216
8978	11217
8978	11224
8978	11228
8978	11229
8978	11252
8978	11258
8978	11292
8978	11300
8978	11328
8978	11337
8978	11341
8978	11361
8978	11366
8978	11379
8978	11381
8978	11390
8978	11402
8978	11405
8978	11415
8978	11424
8978	11456
8978	11457
8978	11494
8978	11495
8978	11501
8978	11505
8978	11519
8978	11538
8978	11541
8978	11543
8978	11544
8978	11561
8978	11562
8978	11564
8978	11595
8978	11598
8978	11604
8978	11630
8978	11638
8978	11640
8978	11641
8978	11663
8978	11678
8978	11691
8978	11712
8978	11716
8978	11729
8978	11730
8978	11762
8978	11770
8978	11774
8978	11799
8978	11810
8978	11839
8978	11919
8978	11939
8978	11976
8978	11984
8978	12009
8978	12023
8978	12036
8978	12044
8978	12050
8978	12055
8978	12092
8978	12102
8978	12112
8978	12114
8978	12141
8978	12178
8978	12211
8978	12212
8978	12229
8978	12232
8978	12233
8978	12253
8978	12264
8978	12298
8978	12299
8978	12300
8978	12353
8978	12356
8978	12358
8978	12359
8978	12361
8978	12366
8978	12380
8978	12386
8978	12395
8978	12396
8978	12398
8978	12426
8978	12437
8978	12463
8978	12475
8978	12506
8978	12511
8978	12558
8978	12576
8978	12579
8978	12580
8978	12581
8978	12583
8978	12586
8978	12613
8978	12616
8978	12621
8978	12638
8978	12648
8978	12655
8978	12663
8978	12664
8978	12678
8978	12697
8978	12704
8978	12713
8978	12738
8978	12761
8978	12772
8978	12791
8978	12871
8978	12876
8978	12896
8978	12906
8978	12949
8978	12978
8978	12980
8978	13014
8978	13022
8978	13045
8978	13052
8978	13068
8978	13069
8978	13084
8978	13102
8978	13116
8978	13120
8978	13125
8978	13169
8978	13181
8978	13208
8978	13220
8978	13221
8978	13245
8978	13267
8978	13301
8978	13308
8978	13310
8978	13326
8978	13332
8978	13334
8978	13364
8978	13366
8978	13394
8978	13418
8978	13421
8978	13424
8978	13425
8978	13427
8978	13428
8978	13430
8978	13432
8978	13434
8978	13445
8978	13446
8978	13473
8978	13501
8978	13539
8978	13560
8978	13574
8978	13597
8978	13598
8978	13602
8978	13603
8978	13604
8978	13605
8978	13656
8978	13682
8978	13689
8978	13690
8978	13722
8978	13734
8978	13768
8978	13771
8978	13772
8978	13773
8978	13841
8978	13848
8978	13859
8978	13891
8978	13893
8978	13894
8978	13895
8978	13909
8978	13927
8978	13961
8978	13978
8978	13990
8978	13991
8978	13993
8978	14003
8978	14005
8978	14024
8978	14027
8978	14029
8978	14044
8978	14070
8978	14112
8978	14114
8978	14115
8978	14136
8978	14207
8978	14213
8978	14231
8978	14250
8978	14283
8978	14290
8978	14323
8978	14325
8978	14354
8978	14424
8978	14448
8978	14468
8978	14472
8978	14506
8978	14531
8978	14533
8978	14534
8978	14535
8978	14536
8978	14538
8978	14541
8978	14567
8978	14568
8978	14572
8978	14594
8978	14597
8978	14625
8978	14651
8978	14659
8978	14662
8978	14664
8978	14673
8978	14695
8978	14712
8978	14728
8978	14759
8978	14760
8978	14761
8978	14762
8978	14763
8978	14768
8978	14769
8978	14780
8978	14809
8978	14810
8978	14838
8978	14857
8978	14858
8978	14866
8978	14896
8978	14904
8978	14905
8978	14907
8978	14908
8978	14909
8978	14910
8978	14912
8978	14914
8978	14915
8978	14930
8978	14948
8978	14949
8978	14955
8978	14957
8978	14960
8978	14962
8978	14980
8978	14983
8978	14986
8978	14987
8978	15088
8978	15091
8978	15092
8978	15093
8978	15094
8978	15098
8978	15116
8978	15136
8978	15139
8978	15140
8978	15174
8978	15184
8978	15235
8978	15245
8978	15254
8978	15267
8978	15280
8978	15300
8978	15308
8978	15319
8978	15323
8978	15328
8978	15329
8978	15330
8978	15331
8978	15348
8978	15360
8978	15379
8978	15381
8978	15419
8978	15421
8978	15461
8978	15462
8978	15471
8978	15478
8978	15484
8978	15490
8978	15495
8978	15496
8978	15497
8978	15498
8978	15499
8978	15504
8978	15544
8978	15569
8978	15570
8978	15579
8978	15582
8978	15598
8978	15599
8978	15605
8978	15622
8978	15634
8978	15635
8978	15647
8978	15666
8978	15681
8978	15682
8978	15683
8978	15693
8978	15726
8978	15761
8978	15769
8978	15800
8978	15804
8978	15805
8978	15821
8978	15832
8978	15834
8978	15843
8978	15862
8978	15865
8978	15866
8978	15877
8978	15880
8978	15885
8978	15891
8978	15894
8978	15899
8978	15909
8978	15911
8978	15916
8978	15937
8978	15940
8978	15950
8978	15955
8978	15956
8978	15969
8978	15975
8978	15979
8978	15986
8978	15997
8978	16020
8978	16046
8978	16089
8978	16108
8978	16110
8978	16162
8978	16163
8978	16201
8978	16206
8978	16230
8978	16231
8978	16242
8978	16244
8978	16251
8978	16252
8978	16253
8978	16254
8978	16255
8978	16256
8978	16257
8978	16262
8978	16283
8978	16291
8978	16309
8978	16311
8978	16315
8978	16317
8978	16322
8978	16362
8978	16373
8978	16394
8978	16414
8978	16416
8978	16417
8978	16428
8978	16448
8978	16450
8978	16453
8978	16454
8978	16459
8978	16468
8978	16469
8978	16492
8978	16503
8978	16517
8978	16520
8978	16523
8978	16526
8978	16541
8978	16542
8978	16543
8978	16586
8978	16589
8978	16691
8978	16741
8978	16742
8978	16750
8979	8981
8979	8991
8979	9000
8979	9011
8979	9012
8979	9041
8979	9042
8979	9044
8979	9046
8979	9055
8979	9057
8979	9063
8979	9071
8979	9082
8979	9090
8979	9091
8979	9107
8979	9110
8979	9118
8979	9121
8979	9132
8979	9137
8979	9153
8979	9154
8979	9155
8979	9156
8979	9157
8979	9158
8979	9159
8979	9175
8979	9176
8979	9177
8979	9178
8979	9183
8979	9185
8979	9194
8979	9195
8979	9197
8979	9213
8979	9215
8979	9216
8979	9217
8979	9221
8979	9222
8979	9243
8979	9255
8979	9265
8979	9270
8979	9271
8979	9286
8979	9287
8979	9292
8979	9303
8979	9313
8979	9314
8979	9319
8979	9326
8979	9327
8979	9328
8979	9329
8979	9330
8979	9356
8979	9362
8979	9364
8979	9366
8979	9371
8979	9373
8979	9380
8979	9381
8979	9385
8979	9386
8979	9420
8979	9421
8979	9422
8979	9423
8979	9424
8979	9426
8979	9439
8979	9443
8979	9444
8979	9471
8979	9472
8979	9475
8979	9482
8979	9497
8979	9499
8979	9502
8979	9506
8979	9525
8979	9526
8979	9528
8979	9531
8979	9544
8979	9545
8979	9563
8979	9564
8979	9567
8979	9572
8979	9578
8979	9596
8979	9603
8979	9611
8979	9612
8979	9621
8979	9623
8979	9627
8979	9628
8979	9648
8979	9659
8979	9676
8979	9688
8979	9690
8979	9691
8979	9693
8979	9694
8979	9700
8979	9706
8979	9712
8979	9715
8979	9722
8979	9742
8979	9776
8979	9783
8979	9784
8979	9786
8979	9788
8979	9793
8979	9800
8979	9802
8979	9819
8979	9839
8979	9840
8979	9871
8979	9884
8979	9889
8979	9892
8979	9896
8979	9908
8979	9911
8979	9916
8979	9920
8979	9921
8979	9923
8979	9924
8979	9926
8979	9942
8979	9943
8979	9948
8979	9950
8979	9951
8979	9952
8979	9966
8979	9973
8979	9975
8979	9981
8979	9989
8979	10005
8979	10020
8979	10023
8979	10045
8979	10046
8979	10060
8979	10067
8979	10068
8979	10094
8979	10101
8979	10109
8979	10111
8979	10112
8979	10118
8979	10119
8979	10120
8979	10136
8979	10145
8979	10157
8979	10169
8979	10196
8979	10207
8979	10220
8979	10223
8979	10224
8979	10226
8979	10239
8979	10243
8979	10246
8979	10250
8979	10255
8979	10270
8979	10273
8979	10288
8979	10316
8979	10319
8979	10326
8979	10332
8979	10347
8979	10357
8979	10359
8979	10365
8979	10384
8979	10385
8979	10390
8979	10391
8979	10392
8979	10393
8979	10397
8979	10398
8979	10435
8979	10436
8979	10440
8979	10444
8979	10451
8979	10477
8979	10482
8979	10496
8979	10503
8979	10517
8979	10529
8979	10548
8979	10559
8979	10568
8979	10571
8979	10585
8979	10596
8979	10598
8979	10616
8979	10629
8979	10652
8979	10656
8979	10659
8979	10673
8979	10674
8979	10704
8979	10706
8979	10707
8979	10710
8979	10711
8979	10714
8979	10722
8979	10743
8979	10751
8979	10754
8979	10755
8979	10758
8979	10760
8979	10764
8979	10771
8979	10772
8979	10773
8979	10774
8979	10775
8979	10783
8979	10785
8979	10786
8979	10787
8979	10795
8979	10801
8979	10803
8979	10804
8979	10805
8979	10811
8979	10814
8979	10815
8979	10839
8979	10843
8979	10865
8979	10868
8979	10870
8979	10875
8979	10883
8979	10901
8979	10902
8979	10906
8979	10924
8979	10926
8979	10931
8979	10933
8979	10940
8979	10952
8979	10968
8979	10971
8979	10996
8979	11003
8979	11007
8979	11008
8979	11010
8979	11011
8979	11016
8979	11023
8979	11047
8979	11048
8979	11051
8979	11068
8979	11074
8979	11089
8979	11091
8979	11094
8979	11106
8979	11107
8979	11108
8979	11116
8979	11117
8979	11134
8979	11167
8979	11171
8979	11172
8979	11181
8979	11197
8979	11211
8979	11218
8979	11221
8979	11224
8979	11236
8979	11238
8979	11239
8979	11291
8979	11292
8979	11300
8979	11304
8979	11305
8979	11310
8979	11320
8979	11321
8979	11322
8979	11330
8979	11331
8979	11333
8979	11334
8979	11335
8979	11336
8979	11353
8979	11356
8979	11364
8979	11368
8979	11379
8979	11381
8979	11382
8979	11383
8979	11388
8979	11389
8979	11391
8979	11424
8979	11454
8979	11501
8979	11538
8979	11539
8979	11552
8979	11553
8979	11554
8979	11570
8979	11581
8979	11584
8979	11586
8979	11614
8979	11630
8979	11632
8979	11638
8979	11640
8979	11641
8979	11647
8979	11651
8979	11653
8979	11657
8979	11659
8979	11663
8979	11680
8979	11684
8979	11685
8979	11689
8979	11691
8979	11693
8979	11694
8979	11696
8979	11712
8979	11713
8979	11714
8979	11717
8979	11729
8979	11730
8979	11734
8979	11737
8979	11750
8979	11752
8979	11762
8979	11770
8979	11797
8979	11799
8979	11803
8979	11804
8979	11805
8979	11810
8979	11818
8979	11839
8979	11843
8979	11847
8979	11859
8979	11868
8979	11875
8979	11884
8979	11902
8979	11907
8979	11914
8979	11915
8979	11916
8979	11918
8979	11925
8979	11934
8979	11935
8979	11936
8979	11937
8979	11970
8979	11975
8979	11978
8979	11979
8979	11980
8979	11982
8979	11983
8979	11984
8979	12002
8979	12005
8979	12006
8979	12007
8979	12039
8979	12048
8979	12068
8979	12081
8979	12082
8979	12083
8979	12085
8979	12092
8979	12102
8979	12112
8979	12141
8979	12156
8979	12159
8979	12160
8979	12161
8979	12163
8979	12164
8979	12171
8979	12172
8979	12176
8979	12177
8979	12221
8979	12246
8979	12259
8979	12276
8979	12278
8979	12286
8979	12307
8979	12310
8979	12315
8979	12326
8979	12332
8979	12344
8979	12356
8979	12361
8979	12366
8979	12370
8979	12372
8979	12375
8979	12377
8979	12378
8979	12380
8979	12386
8979	12402
8979	12403
8979	12410
8979	12421
8979	12429
8979	12430
8979	12434
8979	12442
8979	12475
8979	12479
8979	12480
8979	12481
8979	12482
8979	12484
8979	12485
8979	12495
8979	12496
8979	12497
8979	12498
8979	12500
8979	12501
8979	12502
8979	12505
8979	12516
8979	12522
8979	12525
8979	12529
8979	12530
8979	12531
8979	12542
8979	12543
8979	12561
8979	12563
8979	12570
8979	12571
8979	12575
8979	12576
8979	12581
8979	12595
8979	12598
8979	12603
8979	12607
8979	12622
8979	12623
8979	12632
8979	12636
8979	12647
8979	12655
8979	12661
8979	12673
8979	12681
8979	12682
8979	12683
8979	12687
8979	12695
8979	12703
8979	12723
8979	12726
8979	12728
8979	12738
8979	12743
8979	12752
8979	12755
8979	12756
8979	12771
8979	12774
8979	12775
8979	12789
8979	12793
8979	12797
8979	12798
8979	12812
8979	12823
8979	12832
8979	12833
8979	12842
8979	12848
8979	12871
8979	12872
8979	12873
8979	12874
8979	12878
8979	12879
8979	12880
8979	12881
8979	12900
8979	12905
8979	12909
8979	12910
8979	12915
8979	12931
8979	12933
8979	12936
8979	12944
8979	12946
8979	12949
8979	12981
8979	12982
8979	12996
8979	12997
8979	13001
8979	13020
8979	13045
8979	13051
8979	13052
8979	13053
8979	13063
8979	13067
8979	13099
8979	13102
8979	13108
8979	13110
8979	13111
8979	13113
8979	13118
8979	13119
8979	13120
8979	13128
8979	13130
8979	13135
8979	13150
8979	13155
8979	13158
8979	13180
8979	13230
8979	13239
8979	13240
8979	13241
8979	13242
8979	13244
8979	13245
8979	13250
8979	13267
8979	13280
8979	13283
8979	13292
8979	13303
8979	13308
8979	13311
8979	13325
8979	13327
8979	13330
8979	13331
8979	13332
8979	13333
8979	13356
8979	13357
8979	13376
8979	13379
8979	13383
8979	13397
8979	13407
8979	13414
8979	13443
8979	13453
8979	13456
8979	13457
8979	13458
8979	13473
8979	13484
8979	13492
8979	13495
8979	13513
8979	13514
8979	13516
8979	13520
8979	13536
8979	13538
8979	13539
8979	13540
8979	13546
8979	13553
8979	13565
8979	13602
8979	13604
8979	13605
8979	13607
8979	13619
8979	13625
8979	13627
8979	13628
8979	13629
8979	13642
8979	13643
8979	13644
8979	13656
8979	13657
8979	13659
8979	13661
8979	13677
8979	13679
8979	13681
8979	13682
8979	13686
8979	13694
8979	13702
8979	13735
8979	13736
8979	13753
8979	13768
8979	13771
8979	13772
8979	13773
8979	13781
8979	13783
8979	13784
8979	13785
8979	13792
8979	13837
8979	13847
8979	13848
8979	13858
8979	13860
8979	13893
8979	13895
8979	13901
8979	13904
8979	13905
8979	13906
8979	13908
8979	13909
8979	13926
8979	13927
8979	13933
8979	13939
8979	13941
8979	13943
8979	13945
8979	13946
8979	13951
8979	13959
8979	13961
8979	13989
8979	13992
8979	14002
8979	14024
8979	14027
8979	14030
8979	14037
8979	14051
8979	14058
8979	14059
8979	14060
8979	14073
8979	14086
8979	14088
8979	14092
8979	14118
8979	14128
8979	14129
8979	14136
8979	14159
8979	14185
8979	14186
8979	14194
8979	14197
8979	14210
8979	14214
8979	14220
8979	14243
8979	14245
8979	14262
8979	14265
8979	14273
8979	14285
8979	14287
8979	14288
8979	14293
8979	14297
8979	14298
8979	14299
8979	14300
8979	14302
8979	14309
8979	14313
8979	14314
8979	14316
8979	14320
8979	14323
8979	14325
8979	14328
8979	14351
8979	14356
8979	14364
8979	14369
8979	14382
8979	14385
8979	14387
8979	14395
8979	14396
8979	14423
8979	14454
8979	14457
8979	14458
8979	14460
8979	14492
8979	14497
8979	14504
8979	14506
8979	14507
8979	14513
8979	14518
8979	14523
8979	14525
8979	14535
8979	14538
8979	14568
8979	14572
8979	14573
8979	14587
8979	14594
8979	14595
8979	14597
8979	14608
8979	14609
8979	14614
8979	14616
8979	14617
8979	14618
8979	14619
8979	14622
8979	14632
8979	14641
8979	14643
8979	14644
8979	14651
8979	14663
8979	14664
8979	14683
8979	14692
8979	14696
8979	14699
8979	14702
8979	14703
8979	14709
8979	14722
8979	14728
8979	14752
8979	14757
8979	14759
8979	14760
8979	14761
8979	14762
8979	14763
8979	14768
8979	14771
8979	14773
8979	14780
8979	14814
8979	14818
8979	14832
8979	14835
8979	14854
8979	14858
8979	14864
8979	14867
8979	14872
8979	14874
8979	14875
8979	14877
8979	14883
8979	14888
8979	14889
8979	14904
8979	14905
8979	14907
8979	14908
8979	14909
8979	14910
8979	14912
8979	14914
8979	14915
8979	14916
8979	14922
8979	14925
8979	14928
8979	14937
8979	14958
8979	14960
8979	14962
8979	14963
8979	14981
8979	14997
8979	15003
8979	15038
8979	15054
8979	15058
8979	15080
8979	15084
8979	15088
8979	15095
8979	15098
8979	15120
8979	15138
8979	15139
8979	15145
8979	15155
8979	15168
8979	15192
8979	15193
8979	15201
8979	15203
8979	15210
8979	15231
8979	15237
8979	15254
8979	15282
8979	15285
8979	15292
8979	15295
8979	15296
8979	15297
8979	15298
8979	15299
8979	15301
8979	15302
8979	15304
8979	15308
8979	15309
8979	15323
8979	15327
8979	15328
8979	15336
8979	15339
8979	15367
8979	15368
8979	15369
8979	15384
8979	15393
8979	15411
8979	15421
8979	15425
8979	15426
8979	15428
8979	15429
8979	15430
8979	15433
8979	15469
8979	15491
8979	15492
8979	15513
8979	15515
8979	15520
8979	15531
8979	15532
8979	15536
8979	15537
8979	15544
8979	15556
8979	15569
8979	15573
8979	15574
8979	15576
8979	15577
8979	15586
8979	15603
8979	15609
8979	15610
8979	15622
8979	15655
8979	15660
8979	15673
8979	15675
8979	15687
8979	15694
8979	15717
8979	15718
8979	15719
8979	15720
8979	15721
8979	15726
8979	15727
8979	15728
8979	15734
8979	15754
8979	15761
8979	15768
8979	15774
8979	15777
8979	15782
8979	15783
8979	15787
8979	15790
8979	15791
8979	15793
8979	15799
8979	15813
8979	15821
8979	15822
8979	15832
8979	15834
8979	15848
8979	15849
8979	15865
8979	15877
8979	15889
8979	15891
8979	15894
8979	15897
8979	15905
8979	15915
8979	15926
8979	15932
8979	15937
8979	15944
8979	15952
8979	15953
8979	15955
8979	15962
8979	15964
8979	15965
8979	15967
8979	15968
8979	15970
8979	15972
8979	15973
8979	15974
8979	15975
8979	15993
8979	16012
8979	16013
8979	16040
8979	16046
8979	16049
8979	16064
8979	16072
8979	16076
8979	16078
8979	16079
8979	16087
8979	16089
8979	16090
8979	16098
8979	16100
8979	16108
8979	16110
8979	16113
8979	16123
8979	16135
8979	16137
8979	16141
8979	16220
8979	16226
8979	16232
8979	16263
8979	16266
8979	16269
8979	16283
8979	16284
8979	16285
8979	16305
8979	16309
8979	16315
8979	16316
8979	16319
8979	16320
8979	16328
8979	16330
8979	16338
8979	16341
8979	16352
8979	16356
8979	16357
8979	16360
8979	16362
8979	16363
8979	16369
8979	16377
8979	16393
8979	16394
8979	16397
8979	16403
8979	16405
8979	16406
8979	16414
8979	16415
8979	16417
8979	16419
8979	16421
8979	16422
8979	16423
8979	16424
8979	16425
8979	16454
8979	16461
8979	16467
8979	16468
8979	16469
8979	16471
8979	16476
8979	16486
8979	16494
8979	16497
8979	16500
8979	16502
8979	16505
8979	16508
8979	16547
8979	16552
8979	16553
8979	16554
8979	16565
8979	16566
8979	16589
8979	16593
8979	16596
8979	16599
8979	16600
8979	16603
8979	16607
8979	16609
8979	16612
8979	16613
8979	16616
8979	16617
8979	16650
8979	16654
8979	16667
8979	16678
8979	16688
8979	16691
8979	16703
8979	16728
8979	16735
8979	16736
8979	16737
8979	16747
8979	16750
8979	16761
8979	16765
8979	16769
8980	9019
8980	9025
8980	9041
8980	9042
8980	9051
8980	9112
8980	9113
8980	9115
8980	9132
8980	9134
8980	9164
8980	9173
8980	9208
8980	9229
8980	9264
8980	9266
8980	9277
8980	9281
8980	9291
8980	9332
8980	9396
8980	9397
8980	9433
8980	9445
8980	9450
8980	9492
8980	9511
8980	9574
8980	9610
8980	9622
8980	9642
8980	9656
8980	9693
8980	9762
8980	9772
8980	9801
8980	9847
8980	9854
8980	9876
8980	9952
8980	9968
8980	10023
8980	10065
8980	10067
8980	10068
8980	10121
8980	10132
8980	10193
8980	10236
8980	10238
8980	10243
8980	10250
8980	10252
8980	10254
8980	10319
8980	10322
8980	10352
8980	10355
8980	10356
8980	10370
8980	10372
8980	10384
8980	10385
8980	10458
8980	10566
8980	10578
8980	10596
8980	10598
8980	10645
8980	10666
8980	10672
8980	10687
8980	10703
8980	10704
8980	10705
8980	10710
8980	10779
8980	10797
8980	10799
8980	10826
8980	10845
8980	10871
8980	10903
8980	10979
8980	10980
8980	10984
8980	11023
8980	11051
8980	11056
8980	11074
8980	11096
8980	11116
8980	11124
8980	11125
8980	11126
8980	11139
8980	11140
8980	11167
8980	11175
8980	11176
8980	11181
8980	11196
8980	11217
8980	11225
8980	11231
8980	11234
8980	11235
8980	11353
8980	11356
8980	11359
8980	11367
8980	11401
8980	11468
8980	11490
8980	11501
8980	11542
8980	11546
8980	11686
8980	11689
8980	11739
8980	11761
8980	11763
8980	11764
8980	11786
8980	11810
8980	11819
8980	11880
8980	11902
8980	11908
8980	11910
8980	11926
8980	11980
8980	11992
8980	12026
8980	12029
8980	12071
8980	12078
8980	12080
8980	12112
8980	12125
8980	12156
8980	12190
8980	12191
8980	12276
8980	12288
8980	12387
8980	12402
8980	12475
8980	12575
8980	12576
8980	12581
8980	12654
8980	12684
8980	12685
8980	12686
8980	12695
8980	12731
8980	12753
8980	12775
8980	12791
8980	12799
8980	12819
8980	12871
8980	12876
8980	12944
8980	12949
8980	12952
8980	12962
8980	12993
8980	12994
8980	13006
8980	13064
8980	13102
8980	13135
8980	13141
8980	13150
8980	13165
8980	13168
8980	13233
8980	13235
8980	13267
8980	13269
8980	13313
8980	13320
8980	13321
8980	13322
8980	13332
8980	13389
8980	13397
8980	13407
8980	13443
8980	13473
8980	13553
8980	13565
8980	13638
8980	13639
8980	13645
8980	13677
8980	13747
8980	13773
8980	13778
8980	13784
8980	13807
8980	13823
8980	13834
8980	13888
8980	13902
8980	13935
8980	13945
8980	13989
8980	14004
8980	14026
8980	14030
8980	14051
8980	14058
8980	14059
8980	14092
8980	14103
8980	14105
8980	14106
8980	14145
8980	14148
8980	14162
8980	14174
8980	14189
8980	14205
8980	14222
8980	14223
8980	14224
8980	14225
8980	14226
8980	14231
8980	14244
8980	14255
8980	14256
8980	14257
8980	14294
8980	14295
8980	14297
8980	14305
8980	14307
8980	14378
8980	14395
8980	14419
8980	14474
8980	14510
8980	14573
8980	14583
8980	14625
8980	14629
8980	14708
8980	14779
8980	14810
8980	14838
8980	14848
8980	14860
8980	14870
8980	14871
8980	14960
8980	15029
8980	15030
8980	15031
8980	15032
8980	15033
8980	15035
8980	15078
8980	15083
8980	15120
8980	15184
8980	15195
8980	15214
8980	15267
8980	15280
8980	15306
8980	15420
8980	15463
8980	15518
8980	15523
8980	15556
8980	15567
8980	15573
8980	15586
8980	15616
8980	15617
8980	15618
8980	15620
8980	15633
8980	15661
8980	15670
8980	15673
8980	15684
8980	15685
8980	15687
8980	15704
8980	15722
8980	15723
8980	15727
8980	15729
8980	15738
8980	15751
8980	15752
8980	15783
8980	15802
8980	15874
8980	15876
8980	15878
8980	15943
8980	15944
8980	15992
8980	16087
8980	16089
8980	16092
8980	16137
8980	16148
8980	16162
8980	16173
8980	16204
8980	16205
8980	16206
8980	16232
8980	16305
8980	16316
8980	16324
8980	16326
8980	16341
8980	16349
8980	16402
8980	16409
8980	16410
8980	16411
8980	16421
8980	16422
8980	16423
8980	16461
8980	16470
8980	16486
8980	16496
8980	16497
8980	16500
8980	16516
8980	16546
8980	16567
8980	16578
8980	16600
8980	16616
8980	16617
8980	16619
8980	16627
8981	9008
8981	9039
8981	9060
8981	9090
8981	9091
8981	9095
8981	9121
8981	9183
8981	9191
8981	9194
8981	9195
8981	9197
8981	9207
8981	9236
8981	9264
8981	9266
8981	9269
8981	9278
8981	9279
8981	9291
8981	9313
8981	9314
8981	9371
8981	9373
8981	9380
8981	9385
8981	9386
8981	9432
8981	9443
8981	9471
8981	9472
8981	9475
8981	9482
8981	9486
8981	9488
8981	9491
8981	9492
8981	9493
8981	9530
8981	9531
8981	9538
8981	9545
8981	9563
8981	9589
8981	9621
8981	9627
8981	9628
8981	9685
8981	9686
8981	9690
8981	9691
8981	9693
8981	9694
8981	9695
8981	9697
8981	9700
8981	9704
8981	9710
8981	9711
8981	9722
8981	9730
8981	9762
8981	9772
8981	9800
8981	9817
8981	9835
8981	9840
8981	9861
8981	9892
8981	9898
8981	9908
8981	9920
8981	9923
8981	9924
8981	9925
8981	9926
8981	9948
8981	9950
8981	9974
8981	9975
8981	10004
8981	10023
8981	10029
8981	10038
8981	10046
8981	10091
8981	10121
8981	10158
8981	10179
8981	10180
8981	10181
8981	10182
8981	10184
8981	10200
8981	10207
8981	10218
8981	10220
8981	10246
8981	10252
8981	10254
8981	10273
8981	10281
8981	10287
8981	10290
8981	10325
8981	10347
8981	10351
8981	10379
8981	10398
8981	10434
8981	10436
8981	10445
8981	10446
8981	10507
8981	10532
8981	10612
8981	10653
8981	10654
8981	10655
8981	10657
8981	10666
8981	10702
8981	10704
8981	10714
8981	10722
8981	10743
8981	10751
8981	10765
8981	10771
8981	10772
8981	10773
8981	10775
8981	10776
8981	10828
8981	10830
8981	10837
8981	10838
8981	10839
8981	10842
8981	10846
8981	10847
8981	10848
8981	10849
8981	10850
8981	10854
8981	10925
8981	10942
8981	10948
8981	10968
8981	10971
8981	10972
8981	10975
8981	10976
8981	10977
8981	10979
8981	10980
8981	10996
8981	11008
8981	11023
8981	11029
8981	11041
8981	11051
8981	11068
8981	11074
8981	11075
8981	11091
8981	11116
8981	11122
8981	11167
8981	11192
8981	11197
8981	11239
8981	11286
8981	11291
8981	11292
8981	11298
8981	11300
8981	11319
8981	11320
8981	11321
8981	11322
8981	11330
8981	11334
8981	11349
8981	11351
8981	11364
8981	11385
8981	11392
8981	11419
8981	11429
8981	11430
8981	11496
8981	11516
8981	11518
8981	11521
8981	11568
8981	11584
8981	11597
8981	11608
8981	11614
8981	11632
8981	11651
8981	11652
8981	11663
8981	11687
8981	11694
8981	11696
8981	11704
8981	11709
8981	11712
8981	11713
8981	11722
8981	11729
8981	11752
8981	11768
8981	11786
8981	11811
8981	11814
8981	11856
8981	11860
8981	11882
8981	11883
8981	11884
8981	11902
8981	11907
8981	11914
8981	11915
8981	11916
8981	11918
8981	11925
8981	11934
8981	11935
8981	11936
8981	11980
8981	11996
8981	11997
8981	12006
8981	12007
8981	12011
8981	12013
8981	12016
8981	12018
8981	12082
8981	12083
8981	12085
8981	12097
8981	12105
8981	12115
8981	12156
8981	12233
8981	12246
8981	12261
8981	12276
8981	12287
8981	12307
8981	12310
8981	12370
8981	12372
8981	12392
8981	12394
8981	12430
8981	12431
8981	12433
8981	12434
8981	12436
8981	12439
8981	12442
8981	12475
8981	12480
8981	12482
8981	12484
8981	12495
8981	12496
8981	12497
8981	12498
8981	12499
8981	12500
8981	12501
8981	12502
8981	12505
8981	12517
8981	12520
8981	12521
8981	12524
8981	12529
8981	12530
8981	12531
8981	12539
8981	12543
8981	12544
8981	12548
8981	12562
8981	12600
8981	12604
8981	12620
8981	12639
8981	12672
8981	12678
8981	12695
8981	12707
8981	12711
8981	12724
8981	12725
8981	12741
8981	12753
8981	12771
8981	12796
8981	12797
8981	12798
8981	12799
8981	12812
8981	12832
8981	12833
8981	12855
8981	12926
8981	12944
8981	12995
8981	12996
8981	13018
8981	13019
8981	13051
8981	13063
8981	13069
8981	13081
8981	13082
8981	13110
8981	13111
8981	13112
8981	13118
8981	13119
8981	13120
8981	13130
8981	13135
8981	13140
8981	13163
8981	13164
8981	13165
8981	13238
8981	13266
8981	13280
8981	13298
8981	13355
8981	13357
8981	13363
8981	13376
8981	13382
8981	13409
8981	13414
8981	13418
8981	13420
8981	13421
8981	13424
8981	13427
8981	13428
8981	13432
8981	13434
8981	13435
8981	13457
8981	13473
8981	13484
8981	13492
8981	13500
8981	13522
8981	13550
8981	13608
8981	13644
8981	13689
8981	13722
8981	13730
8981	13735
8981	13744
8981	13801
8981	13821
8981	13823
8981	13844
8981	13847
8981	13862
8981	13902
8981	13906
8981	13937
8981	13939
8981	13945
8981	13946
8981	13956
8981	13982
8981	13989
8981	14002
8981	14004
8981	14012
8981	14034
8981	14044
8981	14058
8981	14059
8981	14060
8981	14065
8981	14070
8981	14073
8981	14079
8981	14092
8981	14114
8981	14128
8981	14149
8981	14189
8981	14214
8981	14220
8981	14221
8981	14243
8981	14245
8981	14262
8981	14265
8981	14285
8981	14288
8981	14292
8981	14293
8981	14297
8981	14298
8981	14299
8981	14300
8981	14316
8981	14328
8981	14336
8981	14339
8981	14340
8981	14392
8981	14447
8981	14448
8981	14479
8981	14484
8981	14494
8981	14589
8981	14604
8981	14610
8981	14624
8981	14657
8981	14662
8981	14667
8981	14684
8981	14729
8981	14730
8981	14731
8981	14748
8981	14757
8981	14760
8981	14761
8981	14762
8981	14773
8981	14774
8981	14775
8981	14827
8981	14832
8981	14834
8981	14874
8981	14904
8981	14905
8981	14907
8981	14908
8981	14909
8981	14910
8981	14912
8981	14914
8981	14915
8981	14926
8981	14949
8981	14967
8981	14968
8981	14969
8981	14970
8981	14971
8981	14972
8981	14973
8981	14974
8981	14976
8981	14977
8981	14980
8981	14989
8981	14991
8981	14992
8981	14993
8981	14994
8981	14995
8981	15015
8981	15017
8981	15025
8981	15038
8981	15054
8981	15059
8981	15095
8981	15117
8981	15126
8981	15136
8981	15143
8981	15146
8981	15235
8981	15257
8981	15258
8981	15260
8981	15292
8981	15297
8981	15301
8981	15323
8981	15328
8981	15349
8981	15361
8981	15369
8981	15389
8981	15423
8981	15424
8981	15482
8981	15487
8981	15506
8981	15520
8981	15531
8981	15532
8981	15537
8981	15548
8981	15549
8981	15573
8981	15637
8981	15646
8981	15660
8981	15665
8981	15687
8981	15722
8981	15727
8981	15738
8981	15748
8981	15754
8981	15756
8981	15768
8981	15780
8981	15783
8981	15799
8981	15803
8981	15809
8981	15878
8981	15888
8981	15901
8981	15902
8981	15903
8981	15905
8981	15928
8981	15940
8981	15944
8981	15962
8981	15964
8981	15965
8981	16037
8981	16040
8981	16046
8981	16049
8981	16079
8981	16098
8981	16100
8981	16124
8981	16130
8981	16136
8981	16137
8981	16138
8981	16139
8981	16166
8981	16167
8981	16172
8981	16269
8981	16292
8981	16301
8981	16302
8981	16307
8981	16312
8981	16320
8981	16341
8981	16350
8981	16352
8981	16353
8981	16356
8981	16357
8981	16360
8981	16361
8981	16363
8981	16415
8981	16416
8981	16420
8981	16424
8981	16486
8981	16522
8981	16525
8981	16538
8981	16546
8981	16547
8981	16548
8981	16549
8981	16550
8981	16588
8981	16596
8981	16599
8981	16600
8981	16606
8981	16607
8981	16618
8981	16638
8981	16735
8981	16736
8982	8983
8982	8986
8982	9052
8982	9056
8982	9093
8982	9208
8982	9222
8982	9336
8982	9402
8982	9409
8982	9498
8982	9565
8982	9655
8982	9675
8982	9758
8982	9761
8982	9904
8982	9906
8982	9922
8982	10052
8982	10160
8982	10164
8982	10215
8982	10256
8982	10275
8982	10696
8982	10707
8982	10748
8982	10759
8982	10766
8982	10869
8982	10871
8982	10872
8982	10873
8982	10874
8982	10894
8982	10927
8982	10998
8982	11038
8982	11054
8982	11091
8982	11281
8982	11323
8982	11420
8982	11504
8982	11505
8982	11506
8982	11526
8982	11550
8982	11647
8982	11649
8982	11690
8982	11816
8982	11851
8982	11868
8982	11966
8982	11967
8982	11968
8982	11969
8982	12064
8982	12080
8982	12205
8982	12298
8982	12384
8982	12475
8982	12584
8982	12587
8982	12621
8982	12664
8982	12687
8982	12795
8982	12824
8982	12953
8982	13052
8982	13221
8982	13241
8982	13243
8982	13320
8982	13333
8982	13402
8982	13519
8982	13551
8982	13715
8982	13717
8982	13720
8982	13752
8982	13845
8982	13910
8982	13950
8982	13951
8982	13963
8982	14028
8982	14034
8982	14374
8982	14512
8982	14577
8982	14590
8982	14596
8982	14650
8982	14814
8982	14886
8982	15012
8982	15268
8982	15564
8982	15642
8982	15653
8982	15788
8982	15804
8982	15909
8982	15961
8982	15976
8982	15979
8982	16187
8982	16189
8982	16191
8982	16193
8982	16227
8982	16241
8982	16279
8982	16280
8982	16281
8982	16282
8982	16704
8983	8986
8983	9052
8983	9056
8983	9093
8983	9208
8983	9222
8983	9232
8983	9336
8983	9349
8983	9402
8983	9409
8983	9428
8983	9430
8983	9498
8983	9550
8983	9565
8983	9615
8983	9655
8983	9675
8983	9742
8983	9758
8983	9761
8983	9776
8983	9832
8983	9904
8983	9906
8983	9922
8983	9944
8983	10052
8983	10114
8983	10160
8983	10164
8983	10171
8983	10215
8983	10256
8983	10275
8983	10379
8983	10696
8983	10707
8983	10748
8983	10759
8983	10766
8983	10869
8983	10871
8983	10872
8983	10873
8983	10874
8983	10878
8983	10894
8983	10927
8983	10998
8983	11038
8983	11054
8983	11091
8983	11281
8983	11323
8983	11401
8983	11420
8983	11435
8983	11504
8983	11505
8983	11506
8983	11526
8983	11550
8983	11647
8983	11649
8983	11690
8983	11816
8983	11851
8983	11868
8983	11928
8983	11966
8983	11967
8983	11968
8983	11969
8983	12061
8983	12064
8983	12080
8983	12086
8983	12205
8983	12298
8983	12384
8983	12475
8983	12575
8983	12584
8983	12587
8983	12621
8983	12647
8983	12664
8983	12687
8983	12785
8983	12795
8983	12824
8983	12848
8983	12953
8983	12975
8983	13052
8983	13102
8983	13121
8983	13150
8983	13220
8983	13221
8983	13241
8983	13243
8983	13318
8983	13320
8983	13333
8983	13402
8983	13519
8983	13551
8983	13677
8983	13715
8983	13717
8983	13720
8983	13752
8983	13845
8983	13910
8983	13911
8983	13950
8983	13951
8983	13963
8983	14028
8983	14034
8983	14374
8983	14512
8983	14573
8983	14577
8983	14590
8983	14596
8983	14650
8983	14812
8983	14814
8983	14886
8983	15012
8983	15099
8983	15210
8983	15268
8983	15269
8983	15355
8983	15384
8983	15482
8983	15564
8983	15589
8983	15642
8983	15653
8983	15773
8983	15788
8983	15804
8983	15880
8983	15885
8983	15909
8983	15961
8983	15976
8983	15979
8983	16187
8983	16189
8983	16191
8983	16193
8983	16227
8983	16241
8983	16279
8983	16280
8983	16281
8983	16282
8983	16338
8983	16496
8983	16498
8983	16704
8984	9017
8984	9024
8984	9050
8984	9117
8984	9293
8984	9412
8984	9414
8984	9437
8984	9520
8984	9617
8984	9647
8984	9663
8984	9677
8984	9701
8984	9880
8984	10022
8984	10088
8984	10149
8984	10209
8984	10227
8984	10228
8984	10293
8984	10453
8984	10476
8984	10522
8984	10523
8984	10527
8984	10528
8984	10531
8984	10624
8984	10625
8984	10626
8984	10628
8984	10633
8984	10809
8984	10816
8984	10819
8984	10879
8984	11054
8984	11061
8984	11100
8984	11121
8984	11170
8984	11199
8984	11219
8984	11226
8984	11288
8984	11289
8984	11422
8984	11522
8984	11573
8984	11692
8984	11708
8984	11744
8984	11745
8984	11751
8984	11753
8984	11756
8984	11757
8984	11776
8984	11777
8984	11780
8984	11892
8984	11932
8984	11940
8984	11964
8984	12142
8984	12254
8984	12256
8984	12269
8984	12313
8984	12314
8984	12317
8984	12318
8984	12319
8984	12320
8984	12321
8984	12343
8984	12345
8984	12347
8984	12348
8984	12349
8984	12414
8984	12425
8984	12759
8984	12769
8984	12850
8984	12856
8984	12882
8984	12884
8984	12885
8984	12886
8984	12898
8984	13030
8984	13034
8984	13042
8984	13146
8984	13281
8984	13353
8984	13400
8984	13401
8984	13436
8984	13441
8984	13466
8984	13467
8984	13468
8984	13469
8984	13470
8984	13471
8984	13503
8984	13505
8984	13506
8984	13508
8984	13588
8984	13621
8984	13803
8984	13826
8984	13830
8984	13834
8984	13835
8984	13836
8984	13899
8984	13947
8984	13952
8984	14018
8984	14089
8984	14090
8984	14091
8984	14110
8984	14154
8984	14155
8984	14156
8984	14161
8984	14169
8984	14170
8984	14171
8984	14173
8984	14198
8984	14215
8984	14389
8984	14393
8984	14394
8984	14437
8984	14438
8984	14439
8984	14440
8984	14441
8984	14443
8984	14444
8984	14445
8984	14446
8984	14539
8984	14552
8984	14561
8984	14563
8984	14642
8984	14691
8984	14723
8984	14724
8984	14750
8984	14751
8984	14753
8984	14754
8984	14755
8984	14756
8984	14791
8984	14797
8984	14931
8984	15013
8984	15039
8984	15044
8984	15047
8984	15048
8984	15072
8984	15076
8984	15149
8984	15150
8984	15154
8984	15179
8984	15275
8984	15286
8984	15289
8984	15320
8984	15347
8984	15363
8984	15365
8984	15391
8984	15454
8984	15611
8984	15612
8984	15615
8984	15619
8984	15639
8984	15644
8984	15645
8984	15758
8984	15900
8984	15919
8984	15920
8984	15922
8984	15925
8984	15927
8984	15977
8984	15995
8984	15998
8984	15999
8984	16004
8984	16006
8984	16015
8984	16194
8984	16199
8984	16200
8984	16207
8984	16211
8984	16343
8984	16347
8984	16348
8984	16350
8984	16534
8984	16535
8984	16537
8984	16583
8984	16605
8984	16608
8984	16723
8985	9008
8985	9012
8985	9022
8985	9026
8985	9029
8985	9037
8985	9038
8985	9039
8985	9046
8985	9049
8985	9060
8985	9068
8985	9075
8985	9076
8985	9078
8985	9093
8985	9099
8985	9104
8985	9107
8985	9108
8985	9110
8985	9111
8985	9114
8985	9123
8985	9128
8985	9168
8985	9173
8985	9191
8985	9192
8985	9207
8985	9218
8985	9233
8985	9254
8985	9264
8985	9266
8985	9269
8985	9270
8985	9273
8985	9276
8985	9279
8985	9288
8985	9289
8985	9315
8985	9320
8985	9321
8985	9323
8985	9324
8985	9351
8985	9352
8985	9355
8985	9364
8985	9378
8985	9381
8985	9394
8985	9406
8985	9407
8985	9408
8985	9418
8985	9447
8985	9462
8985	9529
8985	9533
8985	9554
8985	9567
8985	9568
8985	9572
8985	9585
8985	9587
8985	9604
8985	9609
8985	9610
8985	9611
8985	9629
8985	9633
8985	9637
8985	9639
8985	9643
8985	9652
8985	9678
8985	9679
8985	9681
8985	9682
8985	9683
8985	9690
8985	9691
8985	9696
8985	9697
8985	9719
8985	9742
8985	9753
8985	9762
8985	9778
8985	9785
8985	9787
8985	9788
8985	9803
8985	9851
8985	9860
8985	9861
8985	9870
8985	9875
8985	9882
8985	9898
8985	9901
8985	9902
8985	9914
8985	9915
8985	9932
8985	9944
8985	9949
8985	9989
8985	10029
8985	10047
8985	10060
8985	10102
8985	10118
8985	10121
8985	10146
8985	10151
8985	10155
8985	10159
8985	10179
8985	10180
8985	10181
8985	10182
8985	10183
8985	10184
8985	10191
8985	10197
8985	10198
8985	10217
8985	10218
8985	10229
8985	10233
8985	10235
8985	10254
8985	10263
8985	10272
8985	10274
8985	10286
8985	10290
8985	10294
8985	10303
8985	10322
8985	10337
8985	10345
8985	10346
8985	10348
8985	10351
8985	10352
8985	10356
8985	10360
8985	10361
8985	10364
8985	10377
8985	10380
8985	10384
8985	10385
8985	10390
8985	10391
8985	10394
8985	10401
8985	10420
8985	10441
8985	10455
8985	10461
8985	10474
8985	10475
8985	10548
8985	10551
8985	10556
8985	10566
8985	10575
8985	10586
8985	10593
8985	10596
8985	10598
8985	10599
8985	10601
8985	10602
8985	10603
8985	10606
8985	10612
8985	10613
8985	10631
8985	10648
8985	10654
8985	10655
8985	10657
8985	10691
8985	10729
8985	10768
8985	10777
8985	10778
8985	10792
8985	10827
8985	10828
8985	10830
8985	10833
8985	10844
8985	10845
8985	10854
8985	10878
8985	10883
8985	10930
8985	10934
8985	10935
8985	10976
8985	10977
8985	10986
8985	10988
8985	10990
8985	10991
8985	11012
8985	11013
8985	11034
8985	11035
8985	11041
8985	11042
8985	11054
8985	11079
8985	11081
8985	11083
8985	11084
8985	11138
8985	11151
8985	11156
8985	11163
8985	11166
8985	11181
8985	11196
8985	11199
8985	11213
8985	11217
8985	11224
8985	11227
8985	11234
8985	11235
8985	11243
8985	11244
8985	11245
8985	11246
8985	11247
8985	11248
8985	11254
8985	11262
8985	11270
8985	11271
8985	11272
8985	11273
8985	11281
8985	11286
8985	11318
8985	11342
8985	11346
8985	11351
8985	11366
8985	11372
8985	11385
8985	11387
8985	11402
8985	11406
8985	11407
8985	11413
8985	11416
8985	11417
8985	11419
8985	11429
8985	11445
8985	11465
8985	11475
8985	11491
8985	11497
8985	11501
8985	11502
8985	11503
8985	11505
8985	11508
8985	11511
8985	11513
8985	11514
8985	11515
8985	11518
8985	11519
8985	11521
8985	11523
8985	11528
8985	11534
8985	11565
8985	11568
8985	11572
8985	11587
8985	11589
8985	11597
8985	11608
8985	11609
8985	11612
8985	11617
8985	11619
8985	11646
8985	11653
8985	11668
8985	11687
8985	11718
8985	11722
8985	11723
8985	11778
8985	11782
8985	11806
8985	11831
8985	11852
8985	11856
8985	11867
8985	11872
8985	11873
8985	11877
8985	11883
8985	11886
8985	11887
8985	11888
8985	11889
8985	11890
8985	11891
8985	11892
8985	11901
8985	11924
8985	11926
8985	11947
8985	11951
8985	11952
8985	11953
8985	11954
8985	11971
8985	11972
8985	11977
8985	11996
8985	12054
8985	12056
8985	12074
8985	12077
8985	12092
8985	12097
8985	12127
8985	12128
8985	12134
8985	12153
8985	12237
8985	12244
8985	12254
8985	12256
8985	12258
8985	12268
8985	12275
8985	12287
8985	12294
8985	12298
8985	12299
8985	12352
8985	12355
8985	12380
8985	12392
8985	12393
8985	12394
8985	12426
8985	12443
8985	12446
8985	12452
8985	12454
8985	12455
8985	12456
8985	12457
8985	12458
8985	12459
8985	12460
8985	12462
8985	12475
8985	12476
8985	12477
8985	12488
8985	12499
8985	12508
8985	12520
8985	12521
8985	12551
8985	12563
8985	12564
8985	12566
8985	12569
8985	12575
8985	12576
8985	12614
8985	12616
8985	12617
8985	12629
8985	12632
8985	12636
8985	12639
8985	12652
8985	12653
8985	12658
8985	12663
8985	12671
8985	12672
8985	12707
8985	12719
8985	12731
8985	12732
8985	12743
8985	12758
8985	12773
8985	12787
8985	12796
8985	12799
8985	12804
8985	12809
8985	12817
8985	12830
8985	12836
8985	12848
8985	12858
8985	12862
8985	12871
8985	12872
8985	12873
8985	12874
8985	12877
8985	12878
8985	12879
8985	12892
8985	12902
8985	12911
8985	12912
8985	12922
8985	12923
8985	12949
8985	12952
8985	12955
8985	12962
8985	12965
8985	12967
8985	12968
8985	12969
8985	12984
8985	13005
8985	13006
8985	13015
8985	13036
8985	13037
8985	13038
8985	13039
8985	13053
8985	13054
8985	13056
8985	13057
8985	13058
8985	13059
8985	13060
8985	13064
8985	13065
8985	13066
8985	13068
8985	13071
8985	13072
8985	13074
8985	13075
8985	13076
8985	13077
8985	13078
8985	13086
8985	13087
8985	13094
8985	13095
8985	13098
8985	13113
8985	13126
8985	13127
8985	13140
8985	13143
8985	13150
8985	13160
8985	13165
8985	13172
8985	13174
8985	13186
8985	13220
8985	13221
8985	13233
8985	13235
8985	13243
8985	13267
8985	13273
8985	13275
8985	13276
8985	13298
8985	13317
8985	13319
8985	13320
8985	13325
8985	13326
8985	13327
8985	13330
8985	13331
8985	13336
8985	13339
8985	13350
8985	13355
8985	13356
8985	13361
8985	13363
8985	13382
8985	13403
8985	13408
8985	13409
8985	13410
8985	13449
8985	13459
8985	13498
8985	13510
8985	13511
8985	13512
8985	13527
8985	13528
8985	13553
8985	13557
8985	13572
8985	13578
8985	13579
8985	13580
8985	13581
8985	13582
8985	13583
8985	13584
8985	13585
8985	13586
8985	13587
8985	13602
8985	13604
8985	13605
8985	13606
8985	13610
8985	13616
8985	13618
8985	13624
8985	13638
8985	13639
8985	13640
8985	13652
8985	13654
8985	13656
8985	13665
8985	13670
8985	13671
8985	13672
8985	13675
8985	13677
8985	13682
8985	13698
8985	13703
8985	13704
8985	13730
8985	13733
8985	13734
8985	13747
8985	13770
8985	13793
8985	13796
8985	13810
8985	13815
8985	13819
8985	13821
8985	13823
8985	13828
8985	13856
8985	13857
8985	13862
8985	13865
8985	13868
8985	13891
8985	13894
8985	13902
8985	13905
8985	13927
8985	13929
8985	13937
8985	13940
8985	13942
8985	13956
8985	13964
8985	13979
8985	13999
8985	14003
8985	14030
8985	14079
8985	14083
8985	14093
8985	14098
8985	14114
8985	14135
8985	14138
8985	14140
8985	14145
8985	14148
8985	14170
8985	14173
8985	14191
8985	14203
8985	14204
8985	14231
8985	14272
8985	14274
8985	14278
8985	14286
8985	14323
8985	14331
8985	14336
8985	14433
8985	14434
8985	14442
8985	14475
8985	14479
8985	14487
8985	14522
8985	14528
8985	14545
8985	14554
8985	14555
8985	14564
8985	14567
8985	14571
8985	14573
8985	14577
8985	14584
8985	14589
8985	14595
8985	14628
8985	14629
8985	14630
8985	14634
8985	14637
8985	14648
8985	14664
8985	14688
8985	14690
8985	14708
8985	14729
8985	14730
8985	14731
8985	14737
8985	14738
8985	14776
8985	14798
8985	14818
8985	14822
8985	14829
8985	14837
8985	14838
8985	14842
8985	14843
8985	14844
8985	14845
8985	14850
8985	14857
8985	14866
8985	14898
8985	14924
8985	14929
8985	14932
8985	14937
8985	14938
8985	14939
8985	14960
8985	14967
8985	14968
8985	14969
8985	14970
8985	14971
8985	14973
8985	14974
8985	14976
8985	14977
8985	14980
8985	14985
8985	14988
8985	14989
8985	14991
8985	14992
8985	14993
8985	14994
8985	14995
8985	14996
8985	15013
8985	15017
8985	15021
8985	15039
8985	15067
8985	15090
8985	15095
8985	15100
8985	15126
8985	15127
8985	15143
8985	15146
8985	15148
8985	15152
8985	15154
8985	15166
8985	15167
8985	15173
8985	15174
8985	15183
8985	15184
8985	15206
8985	15207
8985	15236
8985	15238
8985	15257
8985	15273
8985	15280
8985	15295
8985	15296
8985	15298
8985	15299
8985	15301
8985	15302
8985	15304
8985	15308
8985	15310
8985	15311
8985	15312
8985	15337
8985	15338
8985	15349
8985	15361
8985	15379
8985	15397
8985	15398
8985	15399
8985	15407
8985	15411
8985	15418
8985	15420
8985	15422
8985	15423
8985	15424
8985	15440
8985	15447
8985	15485
8985	15487
8985	15507
8985	15518
8985	15534
8985	15569
8985	15572
8985	15607
8985	15621
8985	15627
8985	15634
8985	15635
8985	15639
8985	15662
8985	15663
8985	15671
8985	15693
8985	15694
8985	15724
8985	15766
8985	15780
8985	15794
8985	15799
8985	15803
8985	15806
8985	15828
8985	15854
8985	15873
8985	15876
8985	15877
8985	15878
8985	15886
8985	15899
8985	15908
8985	15910
8985	15911
8985	15912
8985	15915
8985	15943
8985	15950
8985	15991
8985	15993
8985	16014
8985	16016
8985	16025
8985	16026
8985	16030
8985	16032
8985	16048
8985	16049
8985	16053
8985	16107
8985	16109
8985	16112
8985	16114
8985	16115
8985	16116
8985	16124
8985	16130
8985	16165
8985	16166
8985	16167
8985	16175
8985	16177
8985	16181
8985	16186
8985	16195
8985	16196
8985	16201
8985	16213
8985	16214
8985	16216
8985	16218
8985	16219
8985	16222
8985	16242
8985	16244
8985	16295
8985	16305
8985	16314
8985	16316
8985	16326
8985	16344
8985	16354
8985	16384
8985	16414
8985	16416
8985	16417
8985	16418
8985	16419
8985	16428
8985	16437
8985	16442
8985	16446
8985	16449
8985	16467
8985	16469
8985	16470
8985	16471
8985	16477
8985	16484
8985	16493
8985	16504
8985	16511
8985	16516
8985	16527
8985	16549
8985	16571
8985	16572
8985	16574
8985	16578
8985	16583
8985	16584
8985	16585
8985	16637
8985	16640
8985	16642
8985	16649
8985	16693
8985	16697
8985	16699
8985	16700
8985	16706
8985	16717
8985	16721
8985	16722
8985	16749
8986	9012
8986	9019
8986	9022
8986	9029
8986	9041
8986	9042
8986	9046
8986	9049
8986	9050
8986	9052
8986	9055
8986	9056
8986	9075
8986	9078
8986	9104
8986	9107
8986	9108
8986	9110
8986	9111
8986	9114
8986	9132
8986	9134
8986	9137
8986	9141
8986	9144
8986	9147
8986	9159
8986	9168
8986	9173
8986	9192
8986	9197
8986	9206
8986	9207
8986	9208
8986	9213
8986	9214
8986	9215
8986	9216
8986	9217
8986	9221
8986	9222
8986	9223
8986	9225
8986	9232
8986	9233
8986	9235
8986	9257
8986	9263
8986	9266
8986	9270
8986	9271
8986	9288
8986	9292
8986	9301
8986	9303
8986	9317
8986	9336
8986	9364
8986	9366
8986	9381
8986	9405
8986	9407
8986	9408
8986	9409
8986	9411
8986	9486
8986	9490
8986	9506
8986	9554
8986	9555
8986	9567
8986	9578
8986	9585
8986	9587
8986	9603
8986	9611
8986	9634
8986	9635
8986	9643
8986	9648
8986	9649
8986	9655
8986	9675
8986	9678
8986	9683
8986	9688
8986	9750
8986	9751
8986	9752
8986	9761
8986	9762
8986	9775
8986	9778
8986	9786
8986	9787
8986	9788
8986	9789
8986	9819
8986	9820
8986	9835
8986	9868
8986	9871
8986	9892
8986	9916
8986	9922
8986	9934
8986	9942
8986	9944
8986	9950
8986	9951
8986	9968
8986	9973
8986	9989
8986	10035
8986	10045
8986	10046
8986	10060
8986	10078
8986	10093
8986	10094
8986	10097
8986	10099
8986	10109
8986	10111
8986	10112
8986	10118
8986	10119
8986	10136
8986	10147
8986	10148
8986	10157
8986	10160
8986	10164
8986	10183
8986	10194
8986	10195
8986	10202
8986	10203
8986	10215
8986	10246
8986	10255
8986	10256
8986	10268
8986	10272
8986	10275
8986	10287
8986	10290
8986	10308
8986	10316
8986	10360
8986	10364
8986	10365
8986	10368
8986	10380
8986	10384
8986	10385
8986	10390
8986	10391
8986	10420
8986	10435
8986	10436
8986	10437
8986	10440
8986	10444
8986	10450
8986	10451
8986	10464
8986	10466
8986	10477
8986	10489
8986	10490
8986	10491
8986	10503
8986	10517
8986	10521
8986	10529
8986	10565
8986	10566
8986	10567
8986	10569
8986	10570
8986	10572
8986	10573
8986	10575
8986	10581
8986	10583
8986	10586
8986	10593
8986	10596
8986	10597
8986	10612
8986	10616
8986	10627
8986	10634
8986	10636
8986	10666
8986	10672
8986	10673
8986	10674
8986	10707
8986	10713
8986	10716
8986	10718
8986	10729
8986	10748
8986	10755
8986	10758
8986	10759
8986	10765
8986	10774
8986	10777
8986	10785
8986	10786
8986	10787
8986	10790
8986	10792
8986	10801
8986	10804
8986	10805
8986	10814
8986	10815
8986	10865
8986	10868
8986	10872
8986	10878
8986	10901
8986	10902
8986	10906
8986	10924
8986	10926
8986	10927
8986	10947
8986	10998
8986	11007
8986	11008
8986	11034
8986	11035
8986	11038
8986	11051
8986	11054
8986	11081
8986	11094
8986	11106
8986	11107
8986	11108
8986	11115
8986	11117
8986	11135
8986	11144
8986	11151
8986	11160
8986	11161
8986	11163
8986	11165
8986	11166
8986	11168
8986	11196
8986	11217
8986	11218
8986	11221
8986	11224
8986	11227
8986	11229
8986	11233
8986	11234
8986	11235
8986	11237
8986	11250
8986	11254
8986	11267
8986	11276
8986	11281
8986	11284
8986	11303
8986	11327
8986	11328
8986	11331
8986	11332
8986	11333
8986	11342
8986	11353
8986	11356
8986	11405
8986	11420
8986	11424
8986	11426
8986	11480
8986	11491
8986	11496
8986	11501
8986	11502
8986	11503
8986	11504
8986	11505
8986	11507
8986	11508
8986	11513
8986	11514
8986	11515
8986	11519
8986	11526
8986	11538
8986	11539
8986	11546
8986	11550
8986	11553
8986	11555
8986	11575
8986	11587
8986	11607
8986	11633
8986	11638
8986	11640
8986	11641
8986	11646
8986	11647
8986	11649
8986	11653
8986	11657
8986	11658
8986	11662
8986	11663
8986	11664
8986	11686
8986	11690
8986	11699
8986	11718
8986	11730
8986	11734
8986	11736
8986	11797
8986	11806
8986	11816
8986	11820
8986	11839
8986	11851
8986	11859
8986	11861
8986	11868
8986	11872
8986	11879
8986	11887
8986	11889
8986	11891
8986	11910
8986	11911
8986	11919
8986	11926
8986	11937
8986	11966
8986	11967
8986	11968
8986	11969
8986	11971
8986	11975
8986	11977
8986	11978
8986	11986
8986	12030
8986	12031
8986	12054
8986	12077
8986	12080
8986	12081
8986	12087
8986	12092
8986	12113
8986	12141
8986	12164
8986	12165
8986	12171
8986	12172
8986	12177
8986	12181
8986	12182
8986	12189
8986	12205
8986	12208
8986	12235
8986	12244
8986	12245
8986	12254
8986	12255
8986	12258
8986	12277
8986	12286
8986	12288
8986	12298
8986	12299
8986	12332
8986	12367
8986	12377
8986	12380
8986	12383
8986	12386
8986	12426
8986	12454
8986	12455
8986	12457
8986	12479
8986	12491
8986	12522
8986	12524
8986	12527
8986	12547
8986	12550
8986	12551
8986	12553
8986	12560
8986	12562
8986	12570
8986	12572
8986	12575
8986	12576
8986	12581
8986	12602
8986	12603
8986	12616
8986	12631
8986	12632
8986	12636
8986	12647
8986	12652
8986	12653
8986	12663
8986	12664
8986	12673
8986	12682
8986	12683
8986	12687
8986	12704
8986	12726
8986	12728
8986	12734
8986	12737
8986	12755
8986	12787
8986	12789
8986	12795
8986	12804
8986	12809
8986	12810
8986	12817
8986	12830
8986	12842
8986	12848
8986	12871
8986	12872
8986	12873
8986	12874
8986	12877
8986	12878
8986	12879
8986	12892
8986	12895
8986	12902
8986	12905
8986	12912
8986	12915
8986	12919
8986	12923
8986	12931
8986	12936
8986	12943
8986	12944
8986	12946
8986	12948
8986	12949
8986	12960
8986	12962
8986	12994
8986	13005
8986	13006
8986	13015
8986	13020
8986	13031
8986	13037
8986	13052
8986	13053
8986	13067
8986	13068
8986	13071
8986	13074
8986	13075
8986	13076
8986	13077
8986	13078
8986	13095
8986	13099
8986	13102
8986	13113
8986	13125
8986	13126
8986	13150
8986	13151
8986	13153
8986	13164
8986	13180
8986	13186
8986	13188
8986	13189
8986	13190
8986	13191
8986	13192
8986	13193
8986	13194
8986	13196
8986	13208
8986	13220
8986	13239
8986	13240
8986	13241
8986	13243
8986	13269
8986	13278
8986	13313
8986	13320
8986	13322
8986	13325
8986	13326
8986	13327
8986	13330
8986	13331
8986	13332
8986	13344
8986	13345
8986	13356
8986	13386
8986	13402
8986	13410
8986	13412
8986	13414
8986	13456
8986	13473
8986	13495
8986	13514
8986	13519
8986	13539
8986	13540
8986	13543
8986	13547
8986	13551
8986	13553
8986	13560
8986	13565
8986	13572
8986	13596
8986	13607
8986	13610
8986	13618
8986	13627
8986	13642
8986	13643
8986	13652
8986	13654
8986	13656
8986	13657
8986	13659
8986	13665
8986	13677
8986	13681
8986	13682
8986	13691
8986	13695
8986	13703
8986	13715
8986	13717
8986	13720
8986	13724
8986	13738
8986	13745
8986	13747
8986	13749
8986	13750
8986	13772
8986	13777
8986	13793
8986	13810
8986	13815
8986	13819
8986	13828
8986	13837
8986	13845
8986	13856
8986	13857
8986	13865
8986	13891
8986	13893
8986	13894
8986	13895
8986	13896
8986	13902
8986	13905
8986	13908
8986	13909
8986	13910
8986	13933
8986	13939
8986	13942
8986	13943
8986	13951
8986	13959
8986	13961
8986	13970
8986	13973
8986	13990
8986	13992
8986	13993
8986	13998
8986	14009
8986	14010
8986	14024
8986	14027
8986	14032
8986	14033
8986	14036
8986	14045
8986	14046
8986	14048
8986	14052
8986	14063
8986	14083
8986	14098
8986	14129
8986	14136
8986	14144
8986	14170
8986	14173
8986	14185
8986	14186
8986	14199
8986	14201
8986	14218
8986	14231
8986	14250
8986	14270
8986	14301
8986	14302
8986	14303
8986	14323
8986	14374
8986	14382
8986	14385
8986	14396
8986	14398
8986	14442
8986	14468
8986	14479
8986	14492
8986	14497
8986	14498
8986	14501
8986	14504
8986	14505
8986	14506
8986	14517
8986	14523
8986	14546
8986	14553
8986	14554
8986	14564
8986	14567
8986	14572
8986	14573
8986	14577
8986	14586
8986	14587
8986	14590
8986	14592
8986	14594
8986	14595
8986	14596
8986	14597
8986	14632
8986	14646
8986	14659
8986	14663
8986	14664
8986	14683
8986	14690
8986	14692
8986	14695
8986	14699
8986	14709
8986	14710
8986	14712
8986	14722
8986	14728
8986	14752
8986	14768
8986	14769
8986	14779
8986	14798
8986	14814
8986	14815
8986	14818
8986	14825
8986	14843
8986	14845
8986	14854
8986	14858
8986	14874
8986	14886
8986	14888
8986	14890
8986	14891
8986	14897
8986	14916
8986	14919
8986	14925
8986	14929
8986	14934
8986	14937
8986	14941
8986	14942
8986	14943
8986	14944
8986	14945
8986	14946
8986	14947
8986	14952
8986	14953
8986	14958
8986	14960
8986	14962
8986	14963
8986	14981
8986	14985
8986	14996
8986	14997
8986	15013
8986	15021
8986	15038
8986	15039
8986	15054
8986	15078
8986	15100
8986	15102
8986	15103
8986	15104
8986	15107
8986	15121
8986	15138
8986	15145
8986	15152
8986	15167
8986	15173
8986	15174
8986	15178
8986	15188
8986	15190
8986	15200
8986	15201
8986	15205
8986	15208
8986	15231
8986	15237
8986	15273
8986	15280
8986	15295
8986	15296
8986	15298
8986	15299
8986	15301
8986	15302
8986	15304
8986	15308
8986	15323
8986	15352
8986	15354
8986	15355
8986	15379
8986	15384
8986	15405
8986	15407
8986	15408
8986	15421
8986	15440
8986	15449
8986	15469
8986	15486
8986	15491
8986	15513
8986	15515
8986	15551
8986	15556
8986	15564
8986	15566
8986	15569
8986	15590
8986	15592
8986	15605
8986	15663
8986	15673
8986	15690
8986	15694
8986	15699
8986	15722
8986	15723
8986	15728
8986	15740
8986	15742
8986	15761
8986	15782
8986	15785
8986	15788
8986	15794
8986	15802
8986	15804
8986	15805
8986	15818
8986	15821
8986	15822
8986	15828
8986	15832
8986	15840
8986	15848
8986	15849
8986	15876
8986	15877
8986	15878
8986	15886
8986	15889
8986	15891
8986	15897
8986	15899
8986	15908
8986	15909
8986	15910
8986	15911
8986	15912
8986	15913
8986	15915
8986	15926
8986	15937
8986	15938
8986	15942
8986	15956
8986	15958
8986	15959
8986	15960
8986	15961
8986	15993
8986	16002
8986	16003
8986	16012
8986	16025
8986	16026
8986	16048
8986	16053
8986	16076
8986	16089
8986	16095
8986	16107
8986	16109
8986	16112
8986	16114
8986	16115
8986	16116
8986	16123
8986	16128
8986	16131
8986	16141
8986	16161
8986	16172
8986	16183
8986	16186
8986	16195
8986	16196
8986	16198
8986	16201
8986	16226
8986	16227
8986	16244
8986	16249
8986	16257
8986	16262
8986	16279
8986	16280
8986	16281
8986	16282
8986	16283
8986	16284
8986	16285
8986	16299
8986	16304
8986	16314
8986	16319
8986	16326
8986	16330
8986	16344
8986	16354
8986	16369
8986	16377
8986	16397
8986	16414
8986	16417
8986	16419
8986	16425
8986	16428
8986	16452
8986	16454
8986	16466
8986	16476
8986	16484
8986	16494
8986	16508
8986	16511
8986	16515
8986	16527
8986	16552
8986	16566
8986	16571
8986	16572
8986	16587
8986	16589
8986	16591
8986	16597
8986	16600
8986	16616
8986	16623
8986	16691
8986	16703
8986	16704
8986	16706
8986	16711
8986	16737
8986	16740
8986	16758
8986	16760
8986	16765
8986	16767
8986	16769
8987	8989
8987	8992
8987	9016
8987	9236
8987	9369
8987	9455
8987	9638
8987	9999
8987	10144
8987	10430
8987	10431
8987	10563
8987	10744
8987	10762
8987	10780
8987	11127
8987	11442
8987	11559
8987	11585
8987	11705
8987	11768
8987	11778
8987	11788
8987	11804
8987	11805
8987	11825
8987	11826
8987	11827
8987	11840
8987	11992
8987	12084
8987	12145
8987	12260
8987	12262
8987	12272
8987	12444
8987	12785
8987	12826
8987	12827
8987	13216
8987	13277
8987	13836
8987	13900
8987	13998
8987	14342
8987	14580
8987	14705
8987	14713
8987	14725
8987	15155
8987	15156
8987	15158
8987	15162
8987	15218
8987	15359
8987	15372
8987	15373
8987	15412
8987	15579
8987	15823
8987	15829
8987	15830
8987	16017
8987	16018
8987	16120
8987	16517
8987	16518
8987	16591
8987	16630
8987	16640
8987	16662
8987	16663
8987	16665
8987	16708
8988	9827
8988	10777
8988	10799
8988	10803
8988	11586
8988	11626
8988	11871
8988	12144
8988	12438
8988	13045
8988	13052
8988	13625
8988	13628
8988	13629
8988	13951
8988	14193
8988	15080
8988	15084
8988	15232
8988	15668
8988	16403
8988	16404
8988	16405
8988	16406
8989	8992
8989	9016
8989	9024
8989	9047
8989	9130
8989	9143
8989	9151
8989	9153
8989	9222
8989	9236
8989	9242
8989	9369
8989	9455
8989	9586
8989	9606
8989	9638
8989	9783
8989	9784
8989	9913
8989	9954
8989	10215
8989	10287
8989	10323
8989	10328
8989	10329
8989	10332
8989	10430
8989	10431
8989	10563
8989	10744
8989	10762
8989	10780
8989	11007
8989	11052
8989	11127
8989	11338
8989	11442
8989	11506
8989	11510
8989	11538
8989	11559
8989	11585
8989	11586
8989	11705
8989	11735
8989	11737
8989	11738
8989	11752
8989	11788
8989	11804
8989	11805
8989	11815
8989	11825
8989	11826
8989	11827
8989	11828
8989	11840
8989	11931
8989	11948
8989	11981
8989	11982
8989	11991
8989	12034
8989	12038
8989	12071
8989	12073
8989	12079
8989	12080
8989	12084
8989	12189
8989	12245
8989	12260
8989	12262
8989	12264
8989	12302
8989	12315
8989	12344
8989	12374
8989	12379
8989	12444
8989	12587
8989	12605
8989	12627
8989	12628
8989	12711
8989	12723
8989	12785
8989	12826
8989	12827
8989	12870
8989	12905
8989	12907
8989	13020
8989	13073
8989	13106
8989	13157
8989	13175
8989	13216
8989	13217
8989	13218
8989	13225
8989	13231
8989	13249
8989	13277
8989	13305
8989	13306
8989	13308
8989	13309
8989	13310
8989	13316
8989	13334
8989	13339
8989	13380
8989	13598
8989	13599
8989	13665
8989	13807
8989	13831
8989	13832
8989	13834
8989	13836
8989	13838
8989	13865
8989	13870
8989	13871
8989	13886
8989	13900
8989	13904
8989	13908
8989	13988
8989	13998
8989	14005
8989	14011
8989	14175
8989	14187
8989	14213
8989	14273
8989	14342
8989	14349
8989	14351
8989	14490
8989	14516
8989	14573
8989	14580
8989	14645
8989	14705
8989	14713
8989	14858
8989	14868
8989	14880
8989	15018
8989	15155
8989	15156
8989	15158
8989	15162
8989	15208
8989	15218
8989	15219
8989	15226
8989	15262
8989	15273
8989	15371
8989	15372
8989	15373
8989	15404
8989	15412
8989	15436
8989	15500
8989	15543
8989	15568
8989	15579
8989	15603
8989	15639
8989	15743
8989	15823
8989	15829
8989	15891
8989	15892
8989	15893
8989	15894
8989	16017
8989	16018
8989	16028
8989	16064
8989	16065
8989	16120
8989	16161
8989	16229
8989	16239
8989	16266
8989	16318
8989	16390
8989	16405
8989	16412
8989	16440
8989	16459
8989	16512
8989	16513
8989	16517
8989	16518
8989	16531
8989	16552
8989	16568
8989	16591
8989	16643
8989	16662
8989	16663
8989	16759
8989	16760
8990	9028
8990	9415
8990	9417
8990	9509
8990	9750
8990	9751
8990	9752
8990	9815
8990	9868
8990	9942
8990	10420
8990	10554
8990	10555
8990	10755
8990	10785
8990	11554
8990	11624
8990	11693
8990	11721
8990	11730
8990	12031
8990	12102
8990	12207
8990	12208
8990	12215
8990	12218
8990	12224
8990	12255
8990	12506
8990	12593
8990	12602
8990	12603
8990	12727
8990	12770
8990	12891
8990	12892
8990	12897
8990	12930
8990	12947
8990	13052
8990	13266
8990	13419
8990	13451
8990	13745
8990	13806
8990	13863
8990	13882
8990	13883
8990	13967
8990	13990
8990	13992
8990	13993
8990	14304
8990	14497
8990	14498
8990	14523
8990	14561
8990	14768
8990	14769
8990	14956
8990	14961
8990	14963
8990	14965
8990	14966
8990	15004
8990	15252
8990	15352
8990	15354
8990	15355
8990	15561
8990	15621
8990	15764
8990	15955
8990	16090
8990	16243
8990	16290
8990	16294
8990	16454
8990	16515
8990	16587
8990	16589
8990	16625
8990	16659
8990	16691
8991	9000
8991	9011
8991	9012
8991	9041
8991	9042
8991	9055
8991	9057
8991	9071
8991	9082
8991	9090
8991	9091
8991	9110
8991	9118
8991	9132
8991	9137
8991	9153
8991	9154
8991	9155
8991	9156
8991	9157
8991	9158
8991	9159
8991	9175
8991	9176
8991	9177
8991	9178
8991	9183
8991	9185
8991	9194
8991	9195
8991	9197
8991	9213
8991	9215
8991	9216
8991	9217
8991	9221
8991	9222
8991	9255
8991	9265
8991	9270
8991	9271
8991	9287
8991	9292
8991	9303
8991	9313
8991	9314
8991	9319
8991	9326
8991	9327
8991	9328
8991	9329
8991	9330
8991	9356
8991	9364
8991	9366
8991	9371
8991	9373
8991	9380
8991	9385
8991	9386
8991	9420
8991	9421
8991	9422
8991	9423
8991	9424
8991	9426
8991	9439
8991	9443
8991	9471
8991	9472
8991	9475
8991	9482
8991	9497
8991	9499
8991	9506
8991	9515
8991	9517
8991	9544
8991	9545
8991	9567
8991	9572
8991	9596
8991	9603
8991	9611
8991	9612
8991	9621
8991	9623
8991	9627
8991	9628
8991	9659
8991	9676
8991	9688
8991	9693
8991	9694
8991	9700
8991	9706
8991	9712
8991	9722
8991	9742
8991	9776
8991	9783
8991	9784
8991	9786
8991	9793
8991	9800
8991	9802
8991	9815
8991	9819
8991	9839
8991	9840
8991	9889
8991	9908
8991	9916
8991	9920
8991	9921
8991	9923
8991	9924
8991	9942
8991	9943
8991	9948
8991	9950
8991	9951
8991	9952
8991	9973
8991	9975
8991	9981
8991	10023
8991	10045
8991	10046
8991	10060
8991	10067
8991	10094
8991	10101
8991	10111
8991	10112
8991	10118
8991	10119
8991	10120
8991	10136
8991	10145
8991	10157
8991	10207
8991	10224
8991	10226
8991	10246
8991	10250
8991	10255
8991	10270
8991	10273
8991	10288
8991	10316
8991	10326
8991	10347
8991	10357
8991	10359
8991	10365
8991	10384
8991	10385
8991	10390
8991	10391
8991	10392
8991	10393
8991	10397
8991	10398
8991	10436
8991	10437
8991	10444
8991	10451
8991	10477
8991	10482
8991	10496
8991	10503
8991	10517
8991	10529
8991	10548
8991	10568
8991	10571
8991	10596
8991	10629
8991	10652
8991	10659
8991	10673
8991	10674
8991	10704
8991	10706
8991	10707
8991	10710
8991	10714
8991	10722
8991	10754
8991	10755
8991	10758
8991	10760
8991	10761
8991	10771
8991	10772
8991	10773
8991	10774
8991	10783
8991	10785
8991	10786
8991	10787
8991	10795
8991	10801
8991	10803
8991	10804
8991	10805
8991	10811
8991	10815
8991	10839
8991	10843
8991	10865
8991	10868
8991	10870
8991	10875
8991	10883
8991	10886
8991	10924
8991	10926
8991	10931
8991	10933
8991	10940
8991	10952
8991	10953
8991	10968
8991	10969
8991	10996
8991	11003
8991	11007
8991	11008
8991	11010
8991	11011
8991	11016
8991	11023
8991	11047
8991	11048
8991	11051
8991	11067
8991	11068
8991	11074
8991	11089
8991	11091
8991	11094
8991	11106
8991	11107
8991	11108
8991	11116
8991	11117
8991	11134
8991	11167
8991	11181
8991	11211
8991	11218
8991	11221
8991	11224
8991	11236
8991	11238
8991	11239
8991	11291
8991	11300
8991	11304
8991	11305
8991	11310
8991	11331
8991	11334
8991	11335
8991	11336
8991	11375
8991	11376
8991	11379
8991	11381
8991	11382
8991	11383
8991	11388
8991	11389
8991	11424
8991	11501
8991	11538
8991	11539
8991	11552
8991	11553
8991	11570
8991	11581
8991	11584
8991	11586
8991	11630
8991	11632
8991	11638
8991	11640
8991	11641
8991	11647
8991	11651
8991	11657
8991	11659
8991	11663
8991	11680
8991	11684
8991	11685
8991	11689
8991	11691
8991	11693
8991	11694
8991	11696
8991	11707
8991	11712
8991	11714
8991	11716
8991	11717
8991	11730
8991	11734
8991	11737
8991	11750
8991	11752
8991	11762
8991	11770
8991	11797
8991	11799
8991	11803
8991	11804
8991	11805
8991	11836
8991	11839
8991	11847
8991	11859
8991	11875
8991	11902
8991	11907
8991	11914
8991	11915
8991	11916
8991	11918
8991	11925
8991	11937
8991	11970
8991	11975
8991	11978
8991	11980
8991	11982
8991	11983
8991	11984
8991	12006
8991	12007
8991	12039
8991	12081
8991	12082
8991	12083
8991	12085
8991	12092
8991	12102
8991	12112
8991	12159
8991	12160
8991	12161
8991	12163
8991	12164
8991	12171
8991	12172
8991	12176
8991	12177
8991	12221
8991	12235
8991	12246
8991	12276
8991	12278
8991	12286
8991	12307
8991	12310
8991	12315
8991	12324
8991	12326
8991	12332
8991	12344
8991	12356
8991	12361
8991	12366
8991	12370
8991	12372
8991	12375
8991	12377
8991	12378
8991	12380
8991	12386
8991	12387
8991	12402
8991	12410
8991	12421
8991	12429
8991	12430
8991	12434
8991	12442
8991	12479
8991	12480
8991	12481
8991	12482
8991	12484
8991	12485
8991	12495
8991	12496
8991	12497
8991	12498
8991	12500
8991	12501
8991	12502
8991	12505
8991	12522
8991	12525
8991	12529
8991	12530
8991	12531
8991	12542
8991	12543
8991	12561
8991	12563
8991	12570
8991	12571
8991	12576
8991	12581
8991	12598
8991	12603
8991	12607
8991	12623
8991	12632
8991	12636
8991	12647
8991	12655
8991	12661
8991	12673
8991	12681
8991	12682
8991	12683
8991	12687
8991	12695
8991	12703
8991	12726
8991	12728
8991	12738
8991	12752
8991	12755
8991	12756
8991	12771
8991	12774
8991	12775
8991	12793
8991	12812
8991	12823
8991	12832
8991	12848
8991	12857
8991	12871
8991	12872
8991	12873
8991	12874
8991	12878
8991	12879
8991	12880
8991	12881
8991	12915
8991	12931
8991	12933
8991	12936
8991	12944
8991	12946
8991	12949
8991	12996
8991	13020
8991	13038
8991	13045
8991	13051
8991	13052
8991	13053
8991	13063
8991	13067
8991	13099
8991	13102
8991	13108
8991	13113
8991	13118
8991	13119
8991	13120
8991	13128
8991	13130
8991	13135
8991	13150
8991	13155
8991	13158
8991	13180
8991	13230
8991	13239
8991	13240
8991	13241
8991	13245
8991	13250
8991	13280
8991	13283
8991	13292
8991	13303
8991	13308
8991	13311
8991	13325
8991	13327
8991	13330
8991	13331
8991	13332
8991	13333
8991	13356
8991	13357
8991	13383
8991	13397
8991	13407
8991	13414
8991	13453
8991	13456
8991	13458
8991	13473
8991	13484
8991	13495
8991	13513
8991	13514
8991	13516
8991	13536
8991	13538
8991	13539
8991	13540
8991	13546
8991	13553
8991	13565
8991	13602
8991	13604
8991	13605
8991	13607
8991	13619
8991	13625
8991	13627
8991	13628
8991	13642
8991	13643
8991	13644
8991	13656
8991	13677
8991	13679
8991	13681
8991	13682
8991	13686
8991	13694
8991	13702
8991	13736
8991	13766
8991	13768
8991	13771
8991	13772
8991	13773
8991	13781
8991	13783
8991	13784
8991	13792
8991	13837
8991	13848
8991	13858
8991	13860
8991	13893
8991	13895
8991	13901
8991	13904
8991	13905
8991	13906
8991	13908
8991	13909
8991	13926
8991	13927
8991	13933
8991	13939
8991	13941
8991	13943
8991	13945
8991	13946
8991	13951
8991	13959
8991	13961
8991	13989
8991	13992
8991	14002
8991	14024
8991	14027
8991	14030
8991	14037
8991	14051
8991	14058
8991	14059
8991	14060
8991	14073
8991	14088
8991	14092
8991	14118
8991	14128
8991	14129
8991	14136
8991	14159
8991	14185
8991	14186
8991	14194
8991	14197
8991	14210
8991	14243
8991	14245
8991	14265
8991	14285
8991	14287
8991	14288
8991	14293
8991	14297
8991	14298
8991	14299
8991	14300
8991	14302
8991	14309
8991	14313
8991	14314
8991	14316
8991	14320
8991	14323
8991	14325
8991	14328
8991	14343
8991	14351
8991	14364
8991	14369
8991	14373
8991	14382
8991	14385
8991	14395
8991	14396
8991	14423
8991	14454
8991	14457
8991	14458
8991	14460
8991	14492
8991	14504
8991	14506
8991	14507
8991	14513
8991	14523
8991	14525
8991	14535
8991	14538
8991	14568
8991	14587
8991	14594
8991	14595
8991	14609
8991	14614
8991	14616
8991	14617
8991	14618
8991	14619
8991	14622
8991	14632
8991	14641
8991	14643
8991	14644
8991	14651
8991	14663
8991	14664
8991	14683
8991	14692
8991	14696
8991	14699
8991	14702
8991	14703
8991	14709
8991	14728
8991	14752
8991	14759
8991	14760
8991	14761
8991	14762
8991	14763
8991	14771
8991	14773
8991	14780
8991	14814
8991	14818
8991	14832
8991	14835
8991	14854
8991	14858
8991	14864
8991	14867
8991	14872
8991	14874
8991	14875
8991	14877
8991	14889
8991	14904
8991	14905
8991	14907
8991	14908
8991	14909
8991	14910
8991	14912
8991	14914
8991	14915
8991	14916
8991	14922
8991	14925
8991	14960
8991	14962
8991	14963
8991	14981
8991	14997
8991	15003
8991	15038
8991	15054
8991	15120
8991	15145
8991	15155
8991	15168
8991	15203
8991	15212
8991	15237
8991	15254
8991	15267
8991	15282
8991	15285
8991	15292
8991	15295
8991	15296
8991	15297
8991	15298
8991	15299
8991	15301
8991	15302
8991	15304
8991	15308
8991	15309
8991	15323
8991	15327
8991	15328
8991	15336
8991	15339
8991	15367
8991	15368
8991	15369
8991	15393
8991	15395
8991	15411
8991	15421
8991	15425
8991	15426
8991	15428
8991	15429
8991	15430
8991	15433
8991	15469
8991	15513
8991	15515
8991	15520
8991	15531
8991	15532
8991	15536
8991	15537
8991	15544
8991	15551
8991	15556
8991	15569
8991	15573
8991	15574
8991	15576
8991	15577
8991	15586
8991	15603
8991	15609
8991	15610
8991	15622
8991	15660
8991	15673
8991	15675
8991	15687
8991	15690
8991	15694
8991	15699
8991	15718
8991	15719
8991	15720
8991	15721
8991	15726
8991	15727
8991	15734
8991	15754
8991	15768
8991	15774
8991	15777
8991	15782
8991	15787
8991	15790
8991	15791
8991	15793
8991	15821
8991	15822
8991	15832
8991	15834
8991	15848
8991	15849
8991	15865
8991	15891
8991	15894
8991	15897
8991	15905
8991	15915
8991	15926
8991	15932
8991	15937
8991	15944
8991	15962
8991	15965
8991	15975
8991	15993
8991	16040
8991	16046
8991	16072
8991	16076
8991	16079
8991	16087
8991	16089
8991	16098
8991	16100
8991	16113
8991	16123
8991	16135
8991	16137
8991	16141
8991	16220
8991	16226
8991	16232
8991	16263
8991	16266
8991	16269
8991	16283
8991	16284
8991	16285
8991	16305
8991	16315
8991	16316
8991	16319
8991	16320
8991	16328
8991	16330
8991	16338
8991	16352
8991	16369
8991	16377
8991	16393
8991	16394
8991	16397
8991	16403
8991	16405
8991	16406
8991	16414
8991	16415
8991	16417
8991	16419
8991	16421
8991	16422
8991	16423
8991	16424
8991	16425
8991	16454
8991	16461
8991	16467
8991	16468
8991	16469
8991	16471
8991	16476
8991	16494
8991	16497
8991	16500
8991	16508
8991	16547
8991	16551
8991	16566
8991	16589
8991	16593
8991	16596
8991	16599
8991	16600
8991	16603
8991	16607
8991	16609
8991	16612
8991	16613
8991	16650
8991	16654
8991	16667
8991	16678
8991	16691
8991	16703
8991	16728
8991	16735
8991	16736
8991	16737
8991	16750
8991	16761
8991	16769
8992	9016
8992	9236
8992	9246
8992	9369
8992	9393
8992	9586
8992	9695
8992	10744
8992	10762
8992	11127
8992	11306
8992	11424
8992	11735
8992	11788
8992	11840
8992	12000
8992	12255
8992	12260
8992	12272
8992	12444
8992	12785
8992	12826
8992	13217
8992	13807
8992	13834
8992	13836
8992	13871
8992	13900
8992	14488
8992	14489
8992	14490
8992	14683
8992	14868
8992	15156
8992	15158
8992	15162
8992	15218
8992	15579
8992	15722
8992	15723
8992	15830
8992	16201
8992	16208
8992	16630
8992	16643
8992	16662
8992	16663
8992	16665
8993	9186
8993	9377
8993	9400
8993	9581
8993	9711
8993	9919
8993	9985
8993	10011
8993	10073
8993	10280
8993	10317
8993	10321
8993	10356
8993	10377
8993	10416
8993	10753
8993	10846
8993	10847
8993	10848
8993	10850
8993	10867
8993	10911
8993	10981
8993	10986
8993	11344
8993	11350
8993	11434
8993	11455
8993	11545
8993	11566
8993	11567
8993	11682
8993	11784
8993	11824
8993	11852
8993	12067
8993	12196
8993	12447
8993	12609
8993	12643
8993	13084
8993	13235
8993	13237
8993	13301
8993	13841
8993	13866
8993	13966
8993	14145
8993	14474
8993	14827
8993	14832
8993	15119
8993	15164
8993	15185
8993	15235
8993	15253
8993	15472
8993	15473
8993	15512
8993	15633
8993	15990
8993	15997
8993	16090
8993	16258
8993	16408
8993	16409
8993	16410
8993	16411
8993	16522
8993	16525
8994	8999
8994	9040
8994	9219
8994	9579
8994	9662
8994	9779
8994	9826
8994	9909
8994	9969
8994	9978
8994	9993
8994	10032
8994	10073
8994	10132
8994	10335
8994	10370
8994	10375
8994	10379
8994	10458
8994	10606
8994	10826
8994	10829
8994	10936
8994	10963
8994	10982
8994	10985
8994	10986
8994	11139
8994	11175
8994	11176
8994	11323
8994	11343
8994	11344
8994	11345
8994	11387
8994	11433
8994	11450
8994	11607
8994	11612
8994	11722
8994	11739
8994	11741
8994	11744
8994	11766
8994	11909
8994	11990
8994	11992
8994	12039
8994	12101
8994	12107
8994	12108
8994	12115
8994	12125
8994	12139
8994	12387
8994	12406
8994	12411
8994	12441
8994	12443
8994	12445
8994	12446
8994	12447
8994	12448
8994	12450
8994	12483
8994	12573
8994	12592
8994	12609
8994	12681
8994	12785
8994	12791
8994	12950
8994	12951
8994	12973
8994	12984
8994	13024
8994	13054
8994	13080
8994	13158
8994	13221
8994	13329
8994	13389
8994	13449
8994	13528
8994	13529
8994	13533
8994	13624
8994	13669
8994	13920
8994	13958
8994	14008
8994	14038
8994	14040
8994	14044
8994	14084
8994	14125
8994	14126
8994	14127
8994	14135
8994	14244
8994	14294
8994	14295
8994	14346
8994	14348
8994	14375
8994	14376
8994	14471
8994	14545
8994	14605
8994	14779
8994	14871
8994	15010
8994	15016
8994	15026
8994	15312
8994	15324
8994	15387
8994	15450
8994	15480
8994	15482
8994	15567
8994	15583
8994	15664
8994	15697
8994	15698
8994	15701
8994	15711
8994	15749
8994	15765
8994	15859
8994	15861
8994	16014
8994	16015
8994	16031
8994	16338
8994	16402
8994	16498
8994	16608
8994	16707
8996	9075
8996	9109
8996	9162
8996	9435
8996	9476
8996	9552
8996	9629
8996	9633
8996	9637
8996	9641
8996	10014
8996	10214
8996	10305
8996	10383
8996	10456
8996	10536
8996	10578
8996	10600
8996	10676
8996	10725
8996	10871
8996	11040
8996	11064
8996	11065
8996	11196
8996	11350
8996	11397
8996	11424
8996	11426
8996	11574
8996	11728
8996	11792
8996	11848
8996	11849
8996	12096
8996	12139
8996	12537
8996	12648
8996	12751
8996	12859
8996	12953
8996	12972
8996	13178
8996	13487
8996	13559
8996	13855
8996	14087
8996	14334
8996	14374
8996	14489
8996	14588
8996	14609
8996	14808
8996	14833
8996	15012
8996	15019
8996	15020
8996	15053
8996	15141
8996	15144
8996	15147
8996	15341
8996	15345
8996	15476
8996	15563
8996	15706
8996	15772
8996	15778
8996	15810
8996	15833
8996	15913
8996	15987
8996	15990
8996	15997
8996	16019
8996	16297
8996	16298
8996	16390
8996	16565
8996	16572
8996	16641
8997	9023
8997	9048
8997	9049
8997	9051
8997	9365
8997	9410
8997	9468
8997	9855
8997	9870
8997	9957
8997	10000
8997	10174
8997	10183
8997	10215
8997	10265
8997	10380
8997	10517
8997	10575
8997	10594
8997	10777
8997	10811
8997	10824
8997	11217
8997	11230
8997	11325
8997	11394
8997	11546
8997	11547
8997	11551
8997	11561
8997	11589
8997	11699
8997	11785
8997	11837
8997	11851
8997	12050
8997	12065
8997	12066
8997	12080
8997	12188
8997	12189
8997	12232
8997	12233
8997	12234
8997	12244
8997	12269
8997	12299
8997	12352
8997	12360
8997	12396
8997	12419
8997	12523
8997	12579
8997	12587
8997	12688
8997	12715
8997	12716
8997	12913
8997	12998
8997	13017
8997	13300
8997	13323
8997	13324
8997	13718
8997	13760
8997	13838
8997	14005
8997	14069
8997	14233
8997	14280
8997	14290
8997	14314
8997	14364
8997	14527
8997	14562
8997	14627
8997	14819
8997	14896
8997	14921
8997	15025
8997	15053
8997	15121
8997	15219
8997	15233
8997	15262
8997	15268
8997	15277
8997	15308
8997	15334
8997	15353
8997	15462
8997	15603
8997	15609
8997	15610
8997	15647
8997	15663
8997	15814
8997	15867
8997	15870
8997	15891
8997	16120
8997	16182
8997	16186
8997	16187
8997	16189
8997	16239
8997	16317
8997	16322
8997	16348
8997	16373
8997	16442
8997	16487
8997	16496
8997	16504
8997	16629
8998	9011
8998	9057
8998	9063
8998	9090
8998	9091
8998	9118
8998	9137
8998	9142
8998	9146
8998	9192
8998	9221
8998	9232
8998	9271
8998	9292
8998	9313
8998	9314
8998	9319
8998	9326
8998	9327
8998	9328
8998	9330
8998	9356
8998	9361
8998	9362
8998	9363
8998	9366
8998	9380
8998	9381
8998	9385
8998	9392
8998	9420
8998	9422
8998	9423
8998	9424
8998	9426
8998	9444
8998	9472
8998	9502
8998	9506
8998	9525
8998	9526
8998	9528
8998	9544
8998	9625
8998	9676
8998	9685
8998	9693
8998	9694
8998	9782
8998	9783
8998	9784
8998	9786
8998	9792
8998	9793
8998	9794
8998	9795
8998	9800
8998	9819
8998	9871
8998	9884
8998	9885
8998	9900
8998	9908
8998	9911
8998	9916
8998	9950
8998	9962
8998	9975
8998	10046
8998	10060
8998	10081
8998	10083
8998	10092
8998	10093
8998	10094
8998	10109
8998	10111
8998	10112
8998	10120
8998	10136
8998	10169
8998	10196
8998	10207
8998	10255
8998	10268
8998	10273
8998	10290
8998	10316
8998	10332
8998	10365
8998	10368
8998	10384
8998	10385
8998	10390
8998	10398
8998	10407
8998	10408
8998	10409
8998	10410
8998	10413
8998	10414
8998	10419
8998	10420
8998	10421
8998	10422
8998	10423
8998	10435
8998	10436
8998	10444
8998	10451
8998	10477
8998	10521
8998	10525
8998	10563
8998	10592
8998	10596
8998	10652
8998	10656
8998	10659
8998	10677
8998	10704
8998	10707
8998	10740
8998	10754
8998	10755
8998	10758
8998	10760
8998	10764
8998	10771
8998	10772
8998	10773
8998	10783
8998	10785
8998	10786
8998	10787
8998	10865
8998	10901
8998	10902
8998	10904
8998	10906
8998	10910
8998	10924
8998	10926
8998	10940
8998	10957
8998	10968
8998	10989
8998	10997
8998	11000
8998	11002
8998	11003
8998	11005
8998	11007
8998	11051
8998	11068
8998	11086
8998	11094
8998	11116
8998	11117
8998	11135
8998	11171
8998	11172
8998	11173
8998	11217
8998	11220
8998	11221
8998	11222
8998	11223
8998	11229
8998	11234
8998	11235
8998	11260
8998	11261
8998	11284
8998	11328
8998	11331
8998	11333
8998	11368
8998	11405
8998	11463
8998	11471
8998	11524
8998	11531
8998	11536
8998	11537
8998	11538
8998	11553
8998	11584
8998	11632
8998	11635
8998	11647
8998	11657
8998	11663
8998	11676
8998	11730
8998	11752
8998	11799
8998	11864
8998	11902
8998	11975
8998	11978
8998	12076
8998	12082
8998	12103
8998	12141
8998	12164
8998	12173
8998	12238
8998	12246
8998	12251
8998	12259
8998	12276
8998	12282
8998	12283
8998	12284
8998	12285
8998	12286
8998	12307
8998	12310
8998	12370
8998	12380
8998	12403
8998	12420
8998	12435
8998	12480
8998	12484
8998	12495
8998	12522
8998	12542
8998	12570
8998	12575
8998	12595
8998	12615
8998	12632
8998	12636
8998	12647
8998	12661
8998	12682
8998	12683
8998	12704
8998	12723
8998	12725
8998	12726
8998	12728
8998	12755
8998	12789
8998	12794
8998	12822
8998	12839
8998	12846
8998	12904
8998	12905
8998	12909
8998	12910
8998	12915
8998	12931
8998	12981
8998	12982
8998	12997
8998	13001
8998	13009
8998	13020
8998	13022
8998	13051
8998	13052
8998	13053
8998	13099
8998	13118
8998	13119
8998	13120
8998	13155
8998	13183
8998	13208
8998	13224
8998	13239
8998	13240
8998	13242
8998	13311
8998	13332
8998	13338
8998	13357
8998	13369
8998	13414
8998	13456
8998	13458
8998	13481
8998	13495
8998	13520
8998	13560
8998	13602
8998	13604
8998	13605
8998	13607
8998	13627
8998	13640
8998	13643
8998	13644
8998	13656
8998	13657
8998	13659
8998	13660
8998	13661
8998	13662
8998	13666
8998	13681
8998	13682
8998	13702
8998	13723
8998	13768
8998	13772
8998	13773
8998	13812
8998	13837
8998	13893
8998	13895
8998	13904
8998	13909
8998	13933
8998	13945
8998	13946
8998	13986
8998	14021
8998	14051
8998	14073
8998	14086
8998	14123
8998	14186
8998	14208
8998	14243
8998	14250
8998	14302
8998	14349
8998	14351
8998	14356
8998	14382
8998	14384
8998	14385
8998	14386
8998	14423
8998	14449
8998	14454
8998	14492
8998	14504
8998	14506
8998	14523
8998	14525
8998	14568
8998	14572
8998	14573
8998	14594
8998	14597
8998	14598
8998	14608
8998	14632
8998	14651
8998	14654
8998	14663
8998	14664
8998	14683
8998	14692
8998	14695
8998	14709
8998	14711
8998	14722
8998	14728
8998	14768
8998	14769
8998	14796
8998	14838
8998	14858
8998	14874
8998	14883
8998	14885
8998	14887
8998	14888
8998	14889
8998	14916
8998	14925
8998	14928
8998	14955
8998	14958
8998	14960
8998	14962
8998	14981
8998	15054
8998	15058
8998	15125
8998	15155
8998	15197
8998	15201
8998	15217
8998	15218
8998	15231
8998	15234
8998	15237
8998	15240
8998	15267
8998	15278
8998	15288
8998	15308
8998	15336
8998	15367
8998	15368
8998	15369
8998	15384
8998	15421
8998	15425
8998	15469
8998	15488
8998	15491
8998	15492
8998	15493
8998	15513
8998	15515
8998	15520
8998	15525
8998	15545
8998	15573
8998	15575
8998	15605
8998	15609
8998	15655
8998	15660
8998	15694
8998	15717
8998	15728
8998	15784
8998	15805
8998	15821
8998	15826
8998	15840
8998	15842
8998	15848
8998	15849
8998	15879
8998	15889
8998	15891
8998	15917
8998	15918
8998	15921
8998	15926
8998	15952
8998	15953
8998	15973
8998	15974
8998	16012
8998	16013
8998	16046
8998	16076
8998	16089
8998	16123
8998	16141
8998	16151
8998	16171
8998	16225
8998	16293
8998	16294
8998	16300
8998	16309
8998	16319
8998	16330
8998	16352
8998	16394
8998	16397
8998	16406
8998	16414
8998	16417
8998	16419
8998	16439
8998	16454
8998	16460
8998	16462
8998	16467
8998	16468
8998	16469
8998	16471
8998	16476
8998	16501
8998	16502
8998	16505
8998	16552
8998	16553
8998	16554
8998	16589
8998	16596
8998	16599
8998	16656
8998	16676
8998	16678
8998	16680
8998	16681
8998	16682
8998	16688
8998	16689
8998	16690
8998	16691
8998	16703
8998	16736
8998	16750
8998	16764
8998	16765
8998	16766
8998	16769
8999	9008
8999	9012
8999	9026
8999	9030
8999	9037
8999	9039
8999	9049
8999	9095
8999	9106
8999	9110
8999	9136
8999	9168
8999	9174
8999	9187
8999	9206
8999	9207
8999	9208
8999	9216
8999	9218
8999	9219
8999	9264
8999	9270
8999	9273
8999	9282
8999	9288
8999	9305
8999	9306
8999	9307
8999	9308
8999	9309
8999	9310
8999	9311
8999	9312
8999	9322
8999	9327
8999	9328
8999	9364
8999	9378
8999	9391
8999	9394
8999	9407
8999	9418
8999	9425
8999	9456
8999	9464
8999	9468
8999	9478
8999	9483
8999	9488
8999	9493
8999	9495
8999	9529
8999	9560
8999	9568
8999	9587
8999	9604
8999	9610
8999	9629
8999	9633
8999	9637
8999	9639
8999	9660
8999	9662
8999	9679
8999	9713
8999	9719
8999	9733
8999	9734
8999	9735
8999	9736
8999	9737
8999	9738
8999	9743
8999	9744
8999	9745
8999	9746
8999	9747
8999	9748
8999	9756
8999	9765
8999	9766
8999	9779
8999	9785
8999	9803
8999	9822
8999	9826
8999	9851
8999	9853
8999	9882
8999	9898
8999	9909
8999	9923
8999	9924
8999	9949
8999	9961
8999	9969
8999	9975
8999	9978
8999	9979
8999	9985
8999	9993
8999	10001
8999	10003
8999	10004
8999	10006
8999	10007
8999	10030
8999	10032
8999	10073
8999	10090
8999	10091
8999	10100
8999	10102
8999	10118
8999	10121
8999	10132
8999	10133
8999	10151
8999	10152
8999	10173
8999	10181
8999	10182
8999	10184
8999	10221
8999	10229
8999	10237
8999	10244
8999	10247
8999	10250
8999	10254
8999	10257
8999	10290
8999	10294
8999	10317
8999	10319
8999	10321
8999	10325
8999	10335
8999	10339
8999	10352
8999	10356
8999	10373
8999	10375
8999	10377
8999	10378
8999	10380
8999	10394
8999	10416
8999	10441
8999	10449
8999	10455
8999	10463
8999	10478
8999	10494
8999	10504
8999	10505
8999	10511
8999	10512
8999	10513
8999	10514
8999	10515
8999	10516
8999	10517
8999	10518
8999	10556
8999	10558
8999	10560
8999	10566
8999	10599
8999	10601
8999	10603
8999	10631
8999	10648
8999	10654
8999	10658
8999	10684
8999	10685
8999	10687
8999	10694
8999	10753
8999	10769
8999	10788
8999	10813
8999	10817
8999	10829
8999	10830
8999	10853
8999	10860
8999	10900
8999	10907
8999	10929
8999	10934
8999	10935
8999	10936
8999	10938
8999	10944
8999	10961
8999	10963
8999	10966
8999	10976
8999	10977
8999	10982
8999	10985
8999	10986
8999	10987
8999	10988
8999	10990
8999	10991
8999	11000
8999	11002
8999	11029
8999	11042
8999	11058
8999	11081
8999	11144
8999	11145
8999	11146
8999	11147
8999	11148
8999	11149
8999	11150
8999	11152
8999	11153
8999	11156
8999	11178
8999	11196
8999	11217
8999	11218
8999	11224
8999	11254
8999	11270
8999	11271
8999	11272
8999	11273
8999	11307
8999	11308
8999	11343
8999	11344
8999	11345
8999	11352
8999	11355
8999	11358
8999	11360
8999	11363
8999	11366
8999	11374
8999	11387
8999	11397
8999	11412
8999	11431
8999	11433
8999	11434
8999	11444
8999	11450
8999	11451
8999	11465
8999	11479
8999	11491
8999	11493
8999	11497
8999	11498
8999	11508
8999	11509
8999	11511
8999	11512
8999	11513
8999	11525
8999	11528
8999	11545
8999	11568
8999	11572
8999	11607
8999	11608
8999	11609
8999	11612
8999	11617
8999	11621
8999	11622
8999	11623
8999	11630
8999	11634
8999	11668
8999	11691
8999	11705
8999	11718
8999	11722
8999	11723
8999	11732
8999	11739
8999	11741
8999	11760
8999	11766
8999	11784
8999	11790
8999	11809
8999	11837
8999	11852
8999	11873
8999	11877
8999	11889
8999	11901
8999	11909
8999	11924
8999	11926
8999	11929
8999	11941
8999	11947
8999	11951
8999	11952
8999	11953
8999	11954
8999	11956
8999	11957
8999	11958
8999	11959
8999	11960
8999	11961
8999	11962
8999	11963
8999	11971
8999	11977
8999	11990
8999	12010
8999	12011
8999	12012
8999	12013
8999	12027
8999	12056
8999	12071
8999	12092
8999	12107
8999	12115
8999	12128
8999	12129
8999	12136
8999	12137
8999	12175
8999	12184
8999	12196
8999	12213
8999	12236
8999	12237
8999	12252
8999	12268
8999	12287
8999	12295
8999	12297
8999	12350
8999	12363
8999	12369
8999	12385
8999	12387
8999	12392
8999	12406
8999	12411
8999	12423
8999	12441
8999	12443
8999	12445
8999	12446
8999	12447
8999	12448
8999	12449
8999	12450
8999	12453
8999	12454
8999	12455
8999	12457
8999	12473
8999	12475
8999	12481
8999	12483
8999	12485
8999	12504
8999	12561
8999	12562
8999	12563
8999	12564
8999	12565
8999	12566
8999	12569
8999	12579
8999	12605
8999	12607
8999	12609
8999	12624
8999	12625
8999	12626
8999	12628
8999	12629
8999	12630
8999	12639
8999	12640
8999	12651
8999	12652
8999	12653
8999	12654
8999	12665
8999	12671
8999	12692
8999	12693
8999	12696
8999	12698
8999	12720
8999	12721
8999	12743
8999	12772
8999	12787
8999	12791
8999	12793
8999	12799
8999	12800
8999	12803
8999	12804
8999	12814
8999	12823
8999	12825
8999	12835
8999	12845
8999	12854
8999	12857
8999	12862
8999	12871
8999	12872
8999	12873
8999	12877
8999	12903
8999	12907
8999	12908
8999	12923
8999	12928
8999	12950
8999	12951
8999	12955
8999	12961
8999	12968
8999	12971
8999	12973
8999	12979
8999	12984
8999	13002
8999	13023
8999	13024
8999	13025
8999	13054
8999	13056
8999	13057
8999	13058
8999	13059
8999	13060
8999	13064
8999	13065
8999	13068
8999	13080
8999	13096
8999	13098
8999	13104
8999	13113
8999	13126
8999	13127
8999	13140
8999	13150
8999	13156
8999	13173
8999	13176
8999	13195
8999	13197
8999	13198
8999	13199
8999	13224
8999	13233
8999	13234
8999	13235
8999	13244
8999	13254
8999	13255
8999	13258
8999	13259
8999	13260
8999	13263
8999	13264
8999	13285
8999	13300
8999	13317
8999	13327
8999	13329
8999	13331
8999	13336
8999	13350
8999	13372
8999	13373
8999	13382
8999	13389
8999	13408
8999	13460
8999	13485
8999	13490
8999	13528
8999	13529
8999	13533
8999	13555
8999	13557
8999	13572
8999	13594
8999	13606
8999	13610
8999	13618
8999	13619
8999	13624
8999	13638
8999	13639
8999	13640
8999	13647
8999	13648
8999	13650
8999	13654
8999	13669
8999	13670
8999	13671
8999	13672
8999	13675
8999	13692
8999	13703
8999	13704
8999	13733
8999	13734
8999	13777
8999	13778
8999	13779
8999	13804
8999	13809
8999	13814
8999	13815
8999	13821
8999	13823
8999	13853
8999	13854
8999	13856
8999	13857
8999	13876
8999	13902
8999	13912
8999	13920
8999	13931
8999	13958
8999	13964
8999	13977
8999	13979
8999	13995
8999	14003
8999	14008
8999	14013
8999	14014
8999	14015
8999	14031
8999	14038
8999	14039
8999	14040
8999	14044
8999	14047
8999	14083
8999	14084
8999	14087
8999	14108
8999	14125
8999	14126
8999	14127
8999	14135
8999	14145
8999	14148
8999	14151
8999	14170
8999	14177
8999	14217
8999	14231
8999	14247
8999	14331
8999	14336
8999	14346
8999	14355
8999	14359
8999	14375
8999	14376
8999	14379
8999	14387
8999	14388
8999	14403
8999	14433
8999	14434
8999	14471
8999	14475
8999	14476
8999	14478
8999	14480
8999	14482
8999	14483
8999	14510
8999	14526
8999	14527
8999	14545
8999	14555
8999	14569
8999	14584
8999	14588
8999	14595
8999	14600
8999	14607
8999	14617
8999	14618
8999	14624
8999	14629
8999	14630
8999	14633
8999	14634
8999	14637
8999	14640
8999	14644
8999	14648
8999	14666
8999	14669
8999	14678
8999	14681
8999	14690
8999	14696
8999	14714
8999	14737
8999	14738
8999	14822
8999	14853
8999	14854
8999	14855
8999	14866
8999	14898
8999	14922
8999	14929
8999	14984
8999	14993
8999	15013
8999	15016
8999	15023
8999	15024
8999	15025
8999	15026
8999	15027
8999	15028
8999	15039
8999	15041
8999	15052
8999	15055
8999	15060
8999	15067
8999	15095
8999	15100
8999	15144
8999	15146
8999	15147
8999	15164
8999	15177
8999	15206
8999	15207
8999	15222
8999	15224
8999	15225
8999	15228
8999	15229
8999	15230
8999	15244
8999	15279
8999	15298
8999	15316
8999	15318
8999	15324
8999	15337
8999	15351
8999	15359
8999	15387
8999	15410
8999	15422
8999	15447
8999	15450
8999	15458
8999	15518
8999	15546
8999	15547
8999	15563
8999	15569
8999	15570
8999	15583
8999	15627
8999	15640
8999	15641
8999	15664
8999	15673
8999	15676
8999	15711
8999	15724
8999	15729
8999	15749
8999	15780
8999	15852
8999	15858
8999	15859
8999	15860
8999	15861
8999	15864
8999	15877
8999	15915
8999	15943
8999	15950
8999	15951
8999	16022
8999	16030
8999	16031
8999	16032
8999	16052
8999	16053
8999	16062
8999	16084
8999	16085
8999	16086
8999	16087
8999	16090
8999	16092
8999	16107
8999	16109
8999	16112
8999	16114
8999	16115
8999	16147
8999	16164
8999	16166
8999	16167
8999	16169
8999	16180
8999	16181
8999	16186
8999	16187
8999	16209
8999	16213
8999	16214
8999	16216
8999	16218
8999	16219
8999	16222
8999	16245
8999	16295
8999	16344
8999	16354
8999	16384
8999	16416
8999	16427
8999	16437
8999	16446
8999	16447
8999	16449
8999	16457
8999	16511
8999	16524
8999	16532
8999	16539
8999	16572
8999	16620
8999	16640
8999	16642
8999	16659
8999	16698
8999	16701
8999	16706
8999	16707
8999	16714
8999	16734
8999	16738
8999	16751
8999	16752
8999	16768
9000	9010
9000	9012
9000	9035
9000	9036
9000	9057
9000	9070
9000	9077
9000	9078
9000	9099
9000	9114
9000	9124
9000	9125
9000	9136
9000	9137
9000	9150
9000	9154
9000	9155
9000	9156
9000	9157
9000	9158
9000	9160
9000	9169
9000	9175
9000	9176
9000	9177
9000	9178
9000	9180
9000	9192
9000	9246
9000	9250
9000	9251
9000	9254
9000	9255
9000	9260
9000	9269
9000	9282
9000	9289
9000	9296
9000	9316
9000	9317
9000	9318
9000	9320
9000	9321
9000	9323
9000	9324
9000	9334
9000	9344
9000	9364
9000	9380
9000	9381
9000	9382
9000	9385
9000	9388
9000	9389
9000	9406
9000	9407
9000	9408
9000	9411
9000	9420
9000	9428
9000	9430
9000	9431
9000	9434
9000	9436
9000	9439
9000	9440
9000	9461
9000	9462
9000	9463
9000	9464
9000	9465
9000	9472
9000	9475
9000	9489
9000	9506
9000	9510
9000	9523
9000	9532
9000	9533
9000	9550
9000	9558
9000	9577
9000	9615
9000	9623
9000	9640
9000	9664
9000	9684
9000	9687
9000	9696
9000	9702
9000	9714
9000	9742
9000	9776
9000	9824
9000	9853
9000	9868
9000	9873
9000	9900
9000	9917
9000	9932
9000	9939
9000	9943
9000	9944
9000	9966
9000	9986
9000	10036
9000	10041
9000	10042
9000	10044
9000	10045
9000	10046
9000	10051
9000	10070
9000	10072
9000	10094
9000	10098
9000	10137
9000	10138
9000	10139
9000	10159
9000	10162
9000	10170
9000	10171
9000	10193
9000	10224
9000	10225
9000	10235
9000	10248
9000	10250
9000	10281
9000	10286
9000	10288
9000	10323
9000	10327
9000	10328
9000	10345
9000	10346
9000	10348
9000	10368
9000	10386
9000	10398
9000	10406
9000	10412
9000	10428
9000	10429
9000	10441
9000	10458
9000	10468
9000	10471
9000	10474
9000	10495
9000	10502
9000	10516
9000	10519
9000	10584
9000	10596
9000	10622
9000	10631
9000	10648
9000	10665
9000	10677
9000	10690
9000	10694
9000	10705
9000	10710
9000	10712
9000	10721
9000	10726
9000	10774
9000	10792
9000	10804
9000	10814
9000	10821
9000	10825
9000	10827
9000	10833
9000	10834
9000	10835
9000	10844
9000	10860
9000	10870
9000	10877
9000	10878
9000	10883
9000	10887
9000	10888
9000	10889
9000	10890
9000	10914
9000	10923
9000	10931
9000	10933
9000	10950
9000	10987
9000	10993
9000	10994
9000	10997
9000	11000
9000	11002
9000	11029
9000	11033
9000	11036
9000	11054
9000	11074
9000	11078
9000	11083
9000	11089
9000	11116
9000	11134
9000	11159
9000	11160
9000	11161
9000	11166
9000	11178
9000	11179
9000	11181
9000	11185
9000	11189
9000	11198
9000	11200
9000	11206
9000	11211
9000	11234
9000	11235
9000	11236
9000	11243
9000	11244
9000	11245
9000	11246
9000	11247
9000	11269
9000	11281
9000	11284
9000	11323
9000	11339
9000	11346
9000	11372
9000	11388
9000	11401
9000	11407
9000	11408
9000	11413
9000	11425
9000	11437
9000	11454
9000	11482
9000	11484
9000	11485
9000	11501
9000	11516
9000	11523
9000	11528
9000	11574
9000	11592
9000	11596
9000	11600
9000	11603
9000	11605
9000	11606
9000	11613
9000	11619
9000	11632
9000	11635
9000	11657
9000	11704
9000	11714
9000	11716
9000	11717
9000	11723
9000	11731
9000	11732
9000	11734
9000	11736
9000	11760
9000	11787
9000	11797
9000	11800
9000	11831
9000	11838
9000	11867
9000	11879
9000	11894
9000	11902
9000	11910
9000	11913
9000	11924
9000	11926
9000	11928
9000	11948
9000	11970
9000	11972
9000	11973
9000	11974
9000	12004
9000	12006
9000	12031
9000	12034
9000	12041
9000	12061
9000	12081
9000	12092
9000	12110
9000	12124
9000	12129
9000	12134
9000	12153
9000	12175
9000	12191
9000	12212
9000	12221
9000	12241
9000	12243
9000	12263
9000	12275
9000	12286
9000	12295
9000	12326
9000	12334
9000	12362
9000	12369
9000	12386
9000	12391
9000	12403
9000	12404
9000	12408
9000	12456
9000	12459
9000	12460
9000	12471
9000	12472
9000	12475
9000	12480
9000	12485
9000	12488
9000	12495
9000	12508
9000	12515
9000	12518
9000	12535
9000	12550
9000	12560
9000	12563
9000	12577
9000	12590
9000	12605
9000	12607
9000	12620
9000	12623
9000	12631
9000	12636
9000	12656
9000	12662
9000	12719
9000	12736
9000	12752
9000	12771
9000	12774
9000	12792
9000	12794
9000	12807
9000	12813
9000	12815
9000	12816
9000	12818
9000	12820
9000	12821
9000	12841
9000	12871
9000	12876
9000	12892
9000	12918
9000	12937
9000	12968
9000	12969
9000	12975
9000	12977
9000	12985
9000	12989
9000	12990
9000	12992
9000	12993
9000	12994
9000	13000
9000	13003
9000	13009
9000	13016
9000	13020
9000	13035
9000	13048
9000	13051
9000	13053
9000	13055
9000	13061
9000	13068
9000	13070
9000	13102
9000	13106
9000	13108
9000	13117
9000	13121
9000	13126
9000	13127
9000	13130
9000	13135
9000	13143
9000	13148
9000	13150
9000	13175
9000	13176
9000	13180
9000	13181
9000	13184
9000	13195
9000	13197
9000	13210
9000	13220
9000	13221
9000	13225
9000	13248
9000	13249
9000	13250
9000	13251
9000	13267
9000	13272
9000	13304
9000	13314
9000	13315
9000	13319
9000	13328
9000	13341
9000	13342
9000	13354
9000	13356
9000	13357
9000	13358
9000	13370
9000	13378
9000	13379
9000	13383
9000	13384
9000	13399
9000	13403
9000	13430
9000	13439
9000	13444
9000	13445
9000	13454
9000	13479
9000	13481
9000	13498
9000	13513
9000	13514
9000	13516
9000	13526
9000	13536
9000	13537
9000	13540
9000	13543
9000	13544
9000	13560
9000	13564
9000	13565
9000	13578
9000	13579
9000	13581
9000	13582
9000	13583
9000	13584
9000	13585
9000	13586
9000	13587
9000	13652
9000	13677
9000	13682
9000	13694
9000	13696
9000	13705
9000	13706
9000	13724
9000	13725
9000	13747
9000	13750
9000	13751
9000	13764
9000	13781
9000	13784
9000	13785
9000	13849
9000	13858
9000	13860
9000	13888
9000	13893
9000	13904
9000	13906
9000	13907
9000	13909
9000	13911
9000	13917
9000	13926
9000	13929
9000	13931
9000	13939
9000	13941
9000	13946
9000	13958
9000	13964
9000	13992
9000	13996
9000	13999
9000	14008
9000	14030
9000	14036
9000	14037
9000	14042
9000	14077
9000	14106
9000	14130
9000	14138
9000	14158
9000	14159
9000	14177
9000	14191
9000	14194
9000	14197
9000	14206
9000	14210
9000	14211
9000	14213
9000	14229
9000	14242
9000	14272
9000	14275
9000	14286
9000	14287
9000	14289
9000	14296
9000	14313
9000	14316
9000	14320
9000	14321
9000	14332
9000	14373
9000	14390
9000	14395
9000	14396
9000	14398
9000	14406
9000	14408
9000	14409
9000	14421
9000	14424
9000	14428
9000	14430
9000	14434
9000	14453
9000	14457
9000	14468
9000	14470
9000	14473
9000	14485
9000	14487
9000	14497
9000	14498
9000	14507
9000	14511
9000	14513
9000	14537
9000	14559
9000	14560
9000	14574
9000	14576
9000	14577
9000	14605
9000	14606
9000	14607
9000	14613
9000	14614
9000	14616
9000	14620
9000	14623
9000	14630
9000	14637
9000	14653
9000	14677
9000	14679
9000	14702
9000	14703
9000	14704
9000	14728
9000	14738
9000	14777
9000	14785
9000	14803
9000	14806
9000	14825
9000	14834
9000	14849
9000	14890
9000	14938
9000	14939
9000	14997
9000	15003
9000	15037
9000	15060
9000	15138
9000	15142
9000	15168
9000	15169
9000	15198
9000	15202
9000	15203
9000	15204
9000	15212
9000	15223
9000	15241
9000	15281
9000	15290
9000	15293
9000	15312
9000	15348
9000	15352
9000	15354
9000	15393
9000	15395
9000	15399
9000	15422
9000	15440
9000	15461
9000	15470
9000	15481
9000	15483
9000	15516
9000	15517
9000	15522
9000	15529
9000	15537
9000	15569
9000	15584
9000	15609
9000	15610
9000	15631
9000	15649
9000	15650
9000	15665
9000	15669
9000	15673
9000	15675
9000	15694
9000	15713
9000	15718
9000	15719
9000	15720
9000	15721
9000	15722
9000	15729
9000	15773
9000	15774
9000	15785
9000	15791
9000	15804
9000	15817
9000	15818
9000	15819
9000	15827
9000	15840
9000	15851
9000	15877
9000	15880
9000	15881
9000	15885
9000	15899
9000	15913
9000	15969
9000	15979
9000	15993
9000	16023
9000	16046
9000	16064
9000	16065
9000	16066
9000	16080
9000	16100
9000	16103
9000	16132
9000	16135
9000	16141
9000	16172
9000	16175
9000	16176
9000	16177
9000	16178
9000	16179
9000	16184
9000	16188
9000	16235
9000	16244
9000	16260
9000	16264
9000	16265
9000	16266
9000	16293
9000	16295
9000	16299
9000	16305
9000	16310
9000	16316
9000	16328
9000	16342
9000	16359
9000	16414
9000	16419
9000	16424
9000	16428
9000	16429
9000	16440
9000	16445
9000	16483
9000	16484
9000	16485
9000	16496
9000	16498
9000	16503
9000	16523
9000	16524
9000	16531
9000	16544
9000	16574
9000	16582
9000	16592
9000	16594
9000	16597
9000	16600
9000	16616
9000	16617
9000	16622
9000	16629
9000	16634
9000	16635
9000	16637
9000	16642
9000	16680
9000	16725
9000	16728
9000	16729
9000	16736
9000	16744
9000	16749
9001	9133
9001	9248
9001	9302
9001	11250
9001	11555
9001	12778
9001	13046
9001	13552
9001	13556
9001	13637
9001	14472
9001	14532
9001	15408
9001	15554
9001	16653
9003	9005
9003	9083
9003	9165
9003	9166
9003	9237
9003	9331
9003	9354
9003	9384
9003	9480
9003	9488
9003	9491
9003	9493
9003	9540
9003	9571
9003	9597
9003	9599
9003	9600
9003	9672
9003	9680
9003	9720
9003	9721
9003	9798
9003	9812
9003	9842
9003	9843
9003	9845
9003	9846
9003	9849
9003	9850
9003	9933
9003	9934
9003	9941
9003	10008
9003	10103
9003	10129
9003	10249
9003	10284
9003	10366
9003	10427
9003	10545
9003	10549
9003	10557
9003	10642
9003	10709
9003	10730
9003	10735
9003	10745
9003	10789
9003	10812
9003	10897
9003	10904
9003	10920
9003	10922
9003	10944
9003	10973
9003	11000
9003	11002
9003	11025
9003	11026
9003	11087
9003	11129
9003	11154
9003	11155
9003	11240
9003	11287
9003	11329
9003	11428
9003	11449
9003	11458
9003	11459
9003	11460
9003	11481
9003	11483
9003	11488
9003	11516
9003	11676
9003	11698
9003	11719
9003	11821
9003	11822
9003	11823
9003	11837
9003	11942
9003	11945
9003	11946
9003	11950
9003	11995
9003	12042
9003	12105
9003	12106
9003	12138
9003	12143
9003	12162
9003	12180
9003	12198
9003	12199
9003	12203
9003	12216
9003	12217
9003	12239
9003	12248
9003	12249
9003	12250
9003	12270
9003	12338
9003	12360
9003	12415
9003	12416
9003	12420
9003	12422
9003	12435
9003	12547
9003	12554
9003	12556
9003	12567
9003	12585
9003	12596
9003	12748
9003	12767
9003	12823
9003	12861
9003	12901
9003	13124
9003	13142
9003	13223
9003	13247
9003	13312
9003	13348
9003	13349
9003	13387
9003	13480
9003	13486
9003	13507
9003	13622
9003	13664
9003	13680
9003	13693
9003	13739
9003	13741
9003	13762
9003	13822
9003	13827
9003	13918
9003	13949
9003	13996
9003	14055
9003	14075
9003	14100
9003	14111
9003	14124
9003	14146
9003	14147
9003	14160
9003	14208
9003	14248
9003	14312
9003	14315
9003	14326
9003	14327
9003	14341
9003	14350
9003	14366
9003	14380
9003	14413
9003	14415
9003	14416
9003	14417
9003	14418
9003	14420
9003	14481
9003	14529
9003	14530
9003	14559
9003	14560
9003	14617
9003	14686
9003	14733
9003	14741
9003	14813
9003	14836
9003	14927
9003	15050
9003	15051
9003	15064
9003	15171
9003	15215
9003	15270
9003	15290
9003	15385
9003	15444
9003	15445
9003	15446
9003	15448
9003	15554
9003	15628
9003	15630
9003	15632
9003	15648
9003	15652
9003	15680
9003	15796
9003	15808
9003	15882
9003	15917
9003	15918
9003	15921
9003	15934
9003	16013
9003	16024
9003	16074
9003	16151
9003	16157
9003	16158
9003	16159
9003	16160
9003	16171
9003	16236
9003	16331
9003	16333
9003	16334
9003	16368
9003	16376
9003	16379
9003	16391
9003	16413
9003	16432
9003	16537
9003	16586
9003	16590
9003	16598
9003	16610
9003	16716
9003	16725
9003	16739
9003	16743
9003	16766
9004	9181
9004	9291
9004	9350
9004	9425
9004	9461
9004	9463
9004	9464
9004	9478
9004	9479
9004	9503
9004	9590
9004	9654
9004	9668
9004	9772
9004	9833
9004	9860
9004	9864
9004	9865
9004	9892
9004	9944
9004	10120
9004	10213
9004	10287
9004	10336
9004	10462
9004	10705
9004	10765
9004	11001
9004	11220
9004	11222
9004	11253
9004	11396
9004	11899
9004	11933
9004	11995
9004	12077
9004	12127
9004	12176
9004	12231
9004	12242
9004	12255
9004	12308
9004	12309
9004	12388
9004	12475
9004	12561
9004	12562
9004	12563
9004	12565
9004	12606
9004	12770
9004	12795
9004	12842
9004	12851
9004	12876
9004	12922
9004	12925
9004	12976
9004	12990
9004	13134
9004	13137
9004	13274
9004	13367
9004	13712
9004	13749
9004	13764
9004	13780
9004	13806
9004	13902
9004	14081
9004	14140
9004	14179
9004	14182
9004	14460
9004	14595
9004	14712
9004	14731
9004	14780
9004	14815
9004	14878
9004	14895
9004	15174
9004	15217
9004	15244
9004	15269
9004	15288
9004	15541
9004	15709
9004	15722
9004	15723
9004	15729
9004	15731
9004	15742
9004	15760
9004	15804
9004	15832
9004	15874
9004	16114
9004	16243
9004	16265
9004	16289
9004	16290
9004	16318
9004	16337
9004	16338
9004	16340
9004	16380
9004	16448
9004	16450
9004	16453
9004	16586
9004	16595
9004	16602
9004	16742
9005	9083
9005	9282
9005	9443
9005	9445
9005	9461
9005	9463
9005	9464
9005	9480
9005	9488
9005	9610
9005	9713
9005	9715
9005	9813
9005	9933
9005	10532
9005	10588
9005	10603
9005	10642
9005	10745
9005	10756
9005	10789
9005	10812
9005	11240
9005	11284
9005	11287
9005	11312
9005	11392
9005	11509
9005	11569
9005	11571
9005	11620
9005	11621
9005	11622
9005	11705
9005	11788
9005	11966
9005	12045
9005	12086
9005	12111
9005	12239
9005	12292
9005	12372
9005	12481
9005	12708
9005	12731
9005	12814
9005	12823
9005	12857
9005	12903
9005	12995
9005	12996
9005	13016
9005	13223
9005	13387
9005	13447
9005	13755
9005	13756
9005	13758
9005	13942
9005	13999
9005	14060
9005	14146
9005	14147
9005	14388
9005	14478
9005	14480
9005	14667
9005	14716
9005	15225
9005	15228
9005	15229
9005	15230
9005	15318
9005	15388
9005	15433
9005	15783
9005	15789
9005	15963
9005	16041
9005	16337
9005	16338
9005	16339
9005	16340
9005	16537
9005	16725
9006	9040
9006	9058
9006	9059
9006	9123
9006	9146
9006	9279
9006	9294
9006	9361
9006	9363
9006	9405
9006	9407
9006	9482
9006	9484
9006	9496
9006	9594
9006	9602
9006	9656
9006	9673
9006	9674
9006	9712
9006	9743
9006	9830
9006	9883
9006	9885
9006	9886
9006	9887
9006	9890
9006	9912
9006	9915
9006	9923
9006	9924
9006	9947
9006	9951
9006	10018
9006	10023
9006	10028
9006	10030
9006	10101
9006	10103
9006	10125
9006	10126
9006	10246
9006	10250
9006	10274
9006	10276
9006	10287
9006	10326
9006	10370
9006	10372
9006	10435
9006	10458
9006	10525
9006	10626
9006	10724
9006	10746
9006	10758
9006	10761
9006	10826
9006	10901
9006	10902
9006	10906
9006	10910
9006	10929
9006	10999
9006	11002
9006	11065
9006	11067
9006	11096
9006	11139
9006	11140
9006	11175
9006	11176
9006	11222
9006	11361
9006	11395
9006	11473
9006	11490
9006	11524
9006	11560
9006	11570
9006	11584
9006	11686
9006	11736
9006	11864
9006	11882
9006	11888
9006	11984
9006	11992
9006	12009
9006	12021
9006	12023
9006	12024
9006	12025
9006	12034
9006	12049
9006	12083
9006	12085
9006	12125
9006	12229
9006	12233
9006	12241
9006	12279
9006	12366
9006	12428
9006	12430
9006	12434
9006	12439
9006	12663
9006	12763
9006	12765
9006	12766
9006	12990
9006	13066
9006	13069
9006	13100
9006	13112
9006	13141
9006	13220
9006	13239
9006	13461
9006	13473
9006	13501
9006	13522
9006	13602
9006	13603
9006	13604
9006	13605
9006	13660
9006	13661
9006	13736
9006	13743
9006	13773
9006	13849
9006	13930
9006	13944
9006	13962
9006	13991
9006	14005
9006	14021
9006	14059
9006	14061
9006	14241
9006	14244
9006	14294
9006	14295
9006	14320
9006	14364
9006	14479
9006	14510
9006	14651
9006	14671
9006	14689
9006	14699
9006	14720
9006	14759
9006	14760
9006	14761
9006	14762
9006	14779
9006	14871
9006	14873
9006	14892
9006	14893
9006	14910
9006	14960
9006	15008
9006	15057
9006	15122
9006	15127
9006	15195
9006	15201
9006	15267
9006	15308
9006	15412
9006	15462
9006	15484
9006	15494
9006	15520
9006	15567
9006	15588
9006	15603
9006	15638
9006	15666
9006	15735
9006	15765
9006	15783
9006	15800
9006	15853
9006	15858
9006	15964
9006	16072
9006	16205
9006	16239
9006	16271
9006	16274
9006	16275
9006	16276
9006	16309
9006	16341
9006	16402
9006	16444
9006	16445
9006	16452
9006	16486
9006	16487
9006	16530
9006	16541
9006	16603
9006	16636
9006	16765
9007	9074
9007	9107
9007	9110
9007	9111
9007	9185
9007	9335
9007	9470
9007	9678
9007	9679
9007	9681
9007	9682
9007	9683
9007	9705
9007	9768
9007	10248
9007	10258
9007	10259
9007	10260
9007	10266
9007	10430
9007	10439
9007	10608
9007	10609
9007	10729
9007	10758
9007	10764
9007	10795
9007	10811
9007	11127
9007	11228
9007	11296
9007	11381
9007	11382
9007	11383
9007	11448
9007	11653
9007	11724
9007	11863
9007	11882
9007	11983
9007	11984
9007	12135
9007	12281
9007	12361
9007	12366
9007	12409
9007	12583
9007	12586
9007	12598
9007	12649
9007	12812
9007	12841
9007	13029
9007	13522
9007	13711
9007	13771
9007	13927
9007	13980
9007	14018
9007	14049
9007	14107
9007	14227
9007	14246
9007	14329
9007	14687
9007	14759
9007	14760
9007	14761
9007	14762
9007	14763
9007	14798
9007	14843
9007	14861
9007	14937
9007	14978
9007	15136
9007	15149
9007	15249
9007	15327
9007	15383
9007	15428
9007	15429
9007	15430
9007	15494
9007	15779
9007	15800
9007	15911
9007	15912
9007	15914
9007	15915
9007	15916
9007	16098
9007	16113
9007	16309
9007	16343
9007	16438
9007	16545
9007	16593
9007	16603
9007	16655
9008	9021
9008	9026
9008	9030
9008	9037
9008	9039
9008	9055
9008	9060
9008	9061
9008	9062
9008	9064
9008	9068
9008	9072
9008	9078
9008	9095
9008	9099
9008	9104
9008	9107
9008	9108
9008	9110
9008	9111
9008	9114
9008	9121
9008	9123
9008	9124
9008	9125
9008	9128
9008	9168
9008	9179
9008	9191
9008	9206
9008	9207
9008	9208
9008	9218
9008	9219
9008	9256
9008	9259
9008	9264
9008	9266
9008	9267
9008	9269
9008	9270
9008	9273
9008	9279
9008	9288
9008	9306
9008	9315
9008	9320
9008	9321
9008	9323
9008	9324
9008	9355
9008	9377
9008	9378
9008	9394
9008	9400
9008	9406
9008	9407
9008	9408
9008	9418
9008	9425
9008	9434
9008	9436
9008	9440
9008	9447
9008	9456
9008	9459
9008	9478
9008	9483
9008	9493
9008	9529
9008	9532
9008	9533
9008	9563
9008	9585
9008	9587
9008	9604
9008	9609
9008	9610
9008	9627
9008	9628
9008	9629
9008	9633
9008	9637
9008	9639
9008	9640
9008	9662
9008	9666
9008	9678
9008	9679
9008	9681
9008	9682
9008	9683
9008	9690
9008	9691
9008	9697
9008	9711
9008	9719
9008	9722
9008	9733
9008	9734
9008	9735
9008	9736
9008	9737
9008	9738
9008	9741
9008	9743
9008	9744
9008	9745
9008	9746
9008	9747
9008	9748
9008	9750
9008	9762
9008	9763
9008	9764
9008	9772
9008	9775
9008	9778
9008	9779
9008	9785
9008	9787
9008	9788
9008	9803
9008	9822
9008	9826
9008	9827
9008	9832
9008	9851
9008	9852
9008	9855
9008	9860
9008	9861
9008	9863
9008	9864
9008	9865
9008	9870
9008	9875
9008	9876
9008	9882
9008	9898
9008	9901
9008	9902
9008	9909
9008	9923
9008	9924
9008	9932
9008	9939
9008	9947
9008	9969
9008	9978
9008	9979
9008	9985
9008	9993
9008	10001
9008	10003
9008	10004
9008	10006
9008	10007
9008	10008
9008	10029
9008	10032
9008	10033
9008	10038
9008	10070
9008	10072
9008	10073
9008	10090
9008	10091
9008	10100
9008	10102
9008	10121
9008	10132
9008	10133
9008	10146
9008	10151
9008	10155
9008	10159
9008	10179
9008	10180
9008	10181
9008	10182
9008	10184
9008	10191
9008	10200
9008	10218
9008	10220
9008	10229
9008	10244
9008	10247
9008	10254
9008	10262
9008	10263
9008	10274
9008	10279
9008	10287
9008	10290
9008	10291
9008	10294
9008	10317
9008	10319
9008	10321
9008	10335
9008	10345
9008	10346
9008	10348
9008	10351
9008	10352
9008	10356
9008	10360
9008	10361
9008	10373
9008	10375
9008	10377
9008	10378
9008	10386
9008	10394
9008	10416
9008	10428
9008	10429
9008	10461
9008	10474
9008	10478
9008	10494
9008	10548
9008	10556
9008	10566
9008	10599
9008	10601
9008	10612
9008	10613
9008	10619
9008	10648
9008	10653
9008	10654
9008	10655
9008	10657
9008	10721
9008	10753
9008	10763
9008	10769
9008	10827
9008	10828
9008	10829
9008	10830
9008	10833
9008	10842
9008	10847
9008	10848
9008	10849
9008	10854
9008	10862
9008	10877
9008	10883
9008	10887
9008	10888
9008	10890
9008	10914
9008	10925
9008	10934
9008	10935
9008	10936
9008	10942
9008	10944
9008	10955
9008	10966
9008	10971
9008	10975
9008	10976
9008	10977
9008	10978
9008	10981
9008	10982
9008	10985
9008	10986
9008	10987
9008	10988
9008	10990
9008	10991
9008	10995
9008	11002
9008	11012
9008	11013
9008	11023
9008	11034
9008	11042
9008	11046
9008	11081
9008	11083
9008	11084
9008	11103
9008	11145
9008	11146
9008	11147
9008	11148
9008	11149
9008	11150
9008	11151
9008	11152
9008	11153
9008	11163
9008	11196
9008	11197
9008	11212
9008	11213
9008	11214
9008	11216
9008	11217
9008	11218
9008	11224
9008	11225
9008	11243
9008	11244
9008	11245
9008	11246
9008	11259
9008	11260
9008	11261
9008	11268
9008	11270
9008	11271
9008	11272
9008	11273
9008	11283
9008	11286
9008	11292
9008	11300
9008	11318
9008	11320
9008	11321
9008	11322
9008	11341
9008	11343
9008	11344
9008	11345
9008	11351
9008	11360
9008	11363
9008	11366
9008	11372
9008	11374
9008	11385
9008	11387
9008	11392
9008	11397
9008	11407
9008	11413
9008	11419
9008	11425
9008	11426
9008	11429
9008	11433
9008	11434
9008	11444
9008	11450
9008	11455
9008	11465
9008	11471
9008	11491
9008	11494
9008	11496
9008	11497
9008	11513
9008	11514
9008	11515
9008	11518
9008	11521
9008	11523
9008	11525
9008	11528
9008	11545
9008	11568
9008	11572
9008	11587
9008	11592
9008	11596
9008	11597
9008	11607
9008	11608
9008	11609
9008	11612
9008	11616
9008	11617
9008	11619
9008	11620
9008	11653
9008	11668
9008	11687
9008	11689
9008	11709
9008	11712
9008	11718
9008	11722
9008	11723
9008	11728
9008	11739
9008	11741
9008	11766
9008	11784
9008	11786
9008	11792
9008	11800
9008	11809
9008	11828
9008	11831
9008	11842
9008	11848
9008	11849
9008	11852
9008	11856
9008	11873
9008	11877
9008	11882
9008	11883
9008	11884
9008	11887
9008	11888
9008	11889
9008	11890
9008	11891
9008	11901
9008	11909
9008	11924
9008	11926
9008	11929
9008	11934
9008	11935
9008	11936
9008	11938
9008	11947
9008	11951
9008	11952
9008	11953
9008	11954
9008	11971
9008	11977
9008	11990
9008	11996
9008	11997
9008	11998
9008	12004
9008	12050
9008	12054
9008	12068
9008	12077
9008	12092
9008	12097
9008	12107
9008	12124
9008	12134
9008	12153
9008	12236
9008	12237
9008	12254
9008	12258
9008	12275
9008	12277
9008	12287
9008	12301
9008	12341
9008	12350
9008	12363
9008	12387
9008	12392
9008	12393
9008	12394
9008	12406
9008	12411
9008	12423
9008	12441
9008	12442
9008	12443
9008	12445
9008	12446
9008	12447
9008	12448
9008	12449
9008	12450
9008	12454
9008	12455
9008	12457
9008	12458
9008	12462
9008	12475
9008	12499
9008	12504
9008	12520
9008	12521
9008	12561
9008	12562
9008	12563
9008	12564
9008	12565
9008	12566
9008	12569
9008	12579
9008	12609
9008	12616
9008	12622
9008	12624
9008	12628
9008	12639
9008	12640
9008	12641
9008	12651
9008	12652
9008	12653
9008	12654
9008	12662
9008	12667
9008	12671
9008	12672
9008	12707
9008	12721
9008	12731
9008	12743
9008	12758
9008	12764
9008	12787
9008	12791
9008	12796
9008	12799
9008	12800
9008	12804
9008	12809
9008	12813
9008	12815
9008	12816
9008	12817
9008	12818
9008	12820
9008	12821
9008	12830
9008	12833
9008	12845
9008	12862
9008	12902
9008	12907
9008	12949
9008	12950
9008	12951
9008	12962
9008	12971
9008	12973
9008	12979
9008	12984
9008	13023
9008	13024
9008	13025
9008	13056
9008	13060
9008	13061
9008	13064
9008	13068
9008	13070
9008	13071
9008	13072
9008	13078
9008	13080
9008	13082
9008	13087
9008	13095
9008	13104
9008	13110
9008	13111
9008	13126
9008	13127
9008	13140
9008	13151
9008	13161
9008	13163
9008	13164
9008	13165
9008	13186
9008	13198
9008	13199
9008	13224
9008	13233
9008	13234
9008	13235
9008	13237
9008	13243
9008	13244
9008	13254
9008	13255
9008	13258
9008	13259
9008	13260
9008	13263
9008	13264
9008	13280
9008	13298
9008	13317
9008	13329
9008	13336
9008	13355
9008	13361
9008	13362
9008	13363
9008	13372
9008	13373
9008	13382
9008	13384
9008	13389
9008	13397
9008	13403
9008	13408
9008	13409
9008	13410
9008	13444
9008	13445
9008	13459
9008	13475
9008	13485
9008	13490
9008	13525
9008	13528
9008	13529
9008	13533
9008	13553
9008	13555
9008	13557
9008	13572
9008	13578
9008	13579
9008	13581
9008	13582
9008	13583
9008	13584
9008	13585
9008	13586
9008	13587
9008	13594
9008	13610
9008	13618
9008	13624
9008	13638
9008	13639
9008	13640
9008	13652
9008	13654
9008	13669
9008	13670
9008	13671
9008	13672
9008	13675
9008	13682
9008	13692
9008	13696
9008	13698
9008	13703
9008	13704
9008	13714
9008	13730
9008	13733
9008	13734
9008	13735
9008	13746
9008	13764
9008	13769
9008	13770
9008	13777
9008	13778
9008	13779
9008	13785
9008	13815
9008	13817
9008	13819
9008	13821
9008	13823
9008	13840
9008	13844
9008	13846
9008	13856
9008	13857
9008	13862
9008	13869
9008	13873
9008	13885
9008	13888
9008	13902
9008	13920
9008	13929
9008	13932
9008	13937
9008	13940
9008	13942
9008	13956
9008	13963
9008	13977
9008	13995
9008	14003
9008	14007
9008	14008
9008	14009
9008	14012
9008	14038
9008	14039
9008	14040
9008	14044
9008	14047
9008	14078
9008	14079
9008	14083
9008	14084
9008	14087
9008	14108
9008	14120
9008	14125
9008	14126
9008	14127
9008	14135
9008	14145
9008	14148
9008	14170
9008	14191
9008	14211
9008	14217
9008	14231
9008	14247
9008	14262
9008	14289
9008	14300
9008	14319
9008	14320
9008	14331
9008	14336
9008	14346
9008	14375
9008	14376
9008	14381
9008	14390
9008	14391
9008	14409
9008	14414
9008	14421
9008	14428
9008	14430
9008	14433
9008	14434
9008	14442
9008	14448
9008	14453
9008	14471
9008	14475
9008	14479
9008	14483
9008	14485
9008	14487
9008	14527
9008	14545
9008	14546
9008	14554
9008	14555
9008	14558
9008	14584
9008	14588
9008	14589
9008	14593
9008	14595
9008	14600
9008	14604
9008	14624
9008	14629
9008	14633
9008	14634
9008	14637
9008	14640
9008	14644
9008	14647
9008	14648
9008	14662
9008	14666
9008	14681
9008	14690
9008	14696
9008	14704
9008	14705
9008	14729
9008	14730
9008	14731
9008	14748
9008	14757
9008	14773
9008	14798
9008	14822
9008	14827
9008	14829
9008	14832
9008	14833
9008	14837
9008	14842
9008	14843
9008	14844
9008	14845
9008	14850
9008	14866
9008	14898
9008	14907
9008	14924
9008	14929
9008	14937
9008	14967
9008	14968
9008	14969
9008	14970
9008	14971
9008	14973
9008	14974
9008	14976
9008	14977
9008	14980
9008	14988
9008	14989
9008	14991
9008	14992
9008	14993
9008	14994
9008	14995
9008	14996
9008	15013
9008	15016
9008	15017
9008	15025
9008	15026
9008	15039
9008	15067
9008	15095
9008	15100
9008	15101
9008	15126
9008	15127
9008	15138
9008	15143
9008	15144
9008	15146
9008	15147
9008	15164
9008	15173
9008	15177
9008	15198
9008	15206
9008	15207
9008	15223
9008	15236
9008	15238
9008	15241
9008	15257
9008	15259
9008	15282
9008	15324
9008	15328
9008	15337
9008	15338
9008	15341
9008	15349
9008	15351
9008	15361
9008	15387
9008	15397
9008	15398
9008	15399
9008	15407
9008	15411
9008	15420
9008	15422
9008	15423
9008	15424
9008	15447
9008	15450
9008	15487
9008	15516
9008	15517
9008	15518
9008	15521
9008	15522
9008	15531
9008	15532
9008	15541
9008	15543
9008	15549
9008	15556
9008	15563
9008	15583
9008	15613
9008	15624
9008	15627
9008	15634
9008	15635
9008	15640
9008	15641
9008	15664
9008	15676
9008	15711
9008	15722
9008	15723
9008	15724
9008	15725
9008	15742
9008	15749
9008	15756
9008	15767
9008	15768
9008	15780
9008	15786
9008	15799
9008	15803
9008	15806
9008	15834
9008	15851
9008	15854
9008	15859
9008	15860
9008	15861
9008	15901
9008	15902
9008	15903
9008	15908
9008	15910
9008	15911
9008	15912
9008	15914
9008	15915
9008	15950
9008	15964
9008	15978
9008	16016
9008	16022
9008	16031
9008	16032
9008	16048
9008	16049
9008	16053
9008	16064
9008	16065
9008	16086
9008	16087
9008	16092
9008	16098
9008	16107
9008	16112
9008	16114
9008	16115
9008	16116
9008	16124
9008	16130
9008	16162
9008	16164
9008	16165
9008	16166
9008	16167
9008	16169
9008	16175
9008	16180
9008	16181
9008	16188
9008	16213
9008	16214
9008	16216
9008	16218
9008	16219
9008	16222
9008	16292
9008	16295
9008	16314
9008	16344
9008	16352
9008	16354
9008	16384
9008	16436
9008	16437
9008	16446
9008	16449
9008	16461
9008	16511
9008	16522
9008	16527
9008	16532
9008	16538
9008	16539
9008	16544
9008	16564
9008	16571
9008	16572
9008	16574
9008	16592
9008	16615
9008	16634
9008	16635
9008	16640
9008	16642
9008	16645
9008	16651
9008	16706
9008	16707
9008	16714
9008	16717
9008	16738
9009	9012
9009	9053
9009	9071
9009	9102
9009	9291
9009	9303
9009	9333
9009	9334
9009	9466
9009	9646
9009	9648
9009	9749
9009	9820
9009	9913
9009	10023
9009	10035
9009	10172
9009	10194
9009	10273
9009	10302
9009	10420
9009	10444
9009	10534
9009	10561
9009	10695
9009	10755
9009	10799
9009	10841
9009	10870
9009	11051
9009	11074
9009	11167
9009	11316
9009	11339
9009	11349
9009	11494
9009	11520
9009	11651
9009	11663
9009	11866
9009	11980
9009	12144
9009	12164
9009	12241
9009	12242
9009	12243
9009	12383
9009	12475
9009	12575
9009	12582
9009	12695
9009	12837
9009	12925
9009	12944
9009	13135
9009	13332
9009	13523
9009	13524
9009	13656
9009	13959
9009	14058
9009	14059
9009	14092
9009	14109
9009	14128
9009	14181
9009	14274
9009	14297
9009	14328
9009	14809
9009	14858
9009	15155
9009	15251
9009	15355
9009	15379
9009	15421
9009	15478
9009	15562
9009	15678
9009	15727
9009	15874
9009	15944
9009	16137
9009	16268
9009	16320
9009	16412
9009	16425
9009	16477
9009	16547
9009	16587
9009	16600
9009	16691
9010	9068
9010	9101
9010	9116
9010	9136
9010	9160
9010	9175
9010	9176
9010	9177
9010	9178
9010	9245
9010	9246
9010	9303
9010	9345
9010	9363
9010	9430
9010	9431
9010	9461
9010	9463
9010	9464
9010	9496
9010	9511
9010	9532
9010	9547
9010	9578
9010	9615
9010	9623
9010	9625
9010	9653
9010	9714
9010	9731
9010	9742
9010	9776
9010	9804
9010	9824
9010	9840
9010	9866
9010	9873
9010	9929
9010	9983
9010	9990
9010	10012
9010	10120
9010	10138
9010	10163
9010	10225
9010	10233
9010	10239
9010	10248
9010	10249
9010	10250
9010	10288
9010	10291
9010	10325
9010	10329
9010	10500
9010	10683
9010	10690
9010	10707
9010	10723
9010	10770
9010	10774
9010	10798
9010	10802
9010	10815
9010	10821
9010	10825
9010	10827
9010	10923
9010	10955
9010	10993
9010	10994
9010	11007
9010	11028
9010	11039
9010	11065
9010	11086
9010	11089
9010	11092
9010	11178
9010	11179
9010	11181
9010	11185
9010	11189
9010	11198
9010	11200
9010	11206
9010	11236
9010	11239
9010	11258
9010	11259
9010	11261
9010	11268
9010	11291
9010	11378
9010	11384
9010	11425
9010	11471
9010	11529
9010	11530
9010	11532
9010	11535
9010	11542
9010	11574
9010	11586
9010	11613
9010	11635
9010	11645
9010	11667
9010	11675
9010	11731
9010	11787
9010	11948
9010	11972
9010	12034
9010	12176
9010	12373
9010	12399
9010	12403
9010	12471
9010	12472
9010	12485
9010	12514
9010	12540
9010	12559
9010	12602
9010	12615
9010	12623
9010	12644
9010	12662
9010	12669
9010	12752
9010	12764
9010	12773
9010	12842
9010	12893
9010	12897
9010	12900
9010	12919
9010	12924
9010	12938
9010	12939
9010	12966
9010	12975
9010	12986
9010	12988
9010	12989
9010	12990
9010	12991
9010	12992
9010	12993
9010	12994
9010	13045
9010	13061
9010	13062
9010	13063
9010	13096
9010	13115
9010	13161
9010	13180
9010	13201
9010	13225
9010	13249
9010	13288
9010	13493
9010	13496
9010	13513
9010	13514
9010	13526
9010	13564
9010	13587
9010	13644
9010	13747
9010	13764
9010	13769
9010	13786
9010	13787
9010	13788
9010	13789
9010	13790
9010	13795
9010	13801
9010	13812
9010	13813
9010	13837
9010	13843
9010	13846
9010	13860
9010	13865
9010	13870
9010	13879
9010	13888
9010	13903
9010	13907
9010	13909
9010	13911
9010	13944
9010	13948
9010	13960
9010	13988
9010	14037
9010	14080
9010	14096
9010	14108
9010	14158
9010	14159
9010	14194
9010	14197
9010	14206
9010	14210
9010	14275
9010	14286
9010	14287
9010	14289
9010	14332
9010	14396
9010	14398
9010	14402
9010	14404
9010	14406
9010	14407
9010	14453
9010	14457
9010	14461
9010	14464
9010	14505
9010	14557
9010	14578
9010	14579
9010	14605
9010	14606
9010	14607
9010	14609
9010	14610
9010	14647
9010	14653
9010	14702
9010	14703
9010	14712
9010	14737
9010	14740
9010	14747
9010	14794
9010	14816
9010	14849
9010	15034
9010	15061
9010	15163
9010	15183
9010	15203
9010	15217
9010	15239
9010	15287
9010	15288
9010	15335
9010	15347
9010	15348
9010	15395
9010	15426
9010	15456
9010	15470
9010	15485
9010	15542
9010	15543
9010	15609
9010	15610
9010	15613
9010	15661
9010	15665
9010	15669
9010	15693
9010	15727
9010	15763
9010	15813
9010	15824
9010	15827
9010	15874
9010	15881
9010	15969
9010	15978
9010	15993
9010	16000
9010	16005
9010	16030
9010	16043
9010	16067
9010	16080
9010	16205
9010	16265
9010	16299
9010	16310
9010	16359
9010	16390
9010	16405
9010	16440
9010	16452
9010	16483
9010	16485
9010	16531
9010	16565
9010	16566
9010	16582
9010	16594
9010	16622
9010	16728
9010	16729
9010	16749
9011	9012
9011	9029
9011	9037
9011	9039
9011	9055
9011	9057
9011	9063
9011	9082
9011	9090
9011	9091
9011	9104
9011	9107
9011	9108
9011	9110
9011	9111
9011	9114
9011	9118
9011	9129
9011	9132
9011	9134
9011	9142
9011	9146
9011	9151
9011	9153
9011	9154
9011	9155
9011	9156
9011	9157
9011	9158
9011	9164
9011	9170
9011	9173
9011	9192
9011	9206
9011	9207
9011	9208
9011	9228
9011	9243
9011	9264
9011	9266
9011	9286
9011	9291
9011	9292
9011	9326
9011	9327
9011	9328
9011	9332
9011	9335
9011	9356
9011	9361
9011	9362
9011	9363
9011	9366
9011	9371
9011	9373
9011	9374
9011	9375
9011	9376
9011	9380
9011	9381
9011	9385
9011	9386
9011	9392
9011	9403
9011	9420
9011	9431
9011	9439
9011	9444
9011	9463
9011	9464
9011	9470
9011	9472
9011	9475
9011	9482
9011	9484
9011	9502
9011	9505
9011	9506
9011	9525
9011	9526
9011	9528
9011	9530
9011	9531
9011	9534
9011	9535
9011	9536
9011	9537
9011	9538
9011	9543
9011	9564
9011	9608
9011	9612
9011	9616
9011	9621
9011	9646
9011	9648
9011	9659
9011	9673
9011	9674
9011	9676
9011	9678
9011	9679
9011	9681
9011	9682
9011	9683
9011	9686
9011	9694
9011	9705
9011	9753
9011	9760
9011	9762
9011	9763
9011	9768
9011	9782
9011	9783
9011	9784
9011	9787
9011	9788
9011	9792
9011	9793
9011	9794
9011	9819
9011	9820
9011	9839
9011	9840
9011	9868
9011	9871
9011	9875
9011	9884
9011	9885
9011	9896
9011	9911
9011	9912
9011	9916
9011	9923
9011	9934
9011	9957
9011	9981
9011	9989
9011	10002
9011	10005
9011	10006
9011	10023
9011	10035
9011	10047
9011	10048
9011	10049
9011	10060
9011	10067
9011	10068
9011	10079
9011	10081
9011	10094
9011	10109
9011	10111
9011	10112
9011	10169
9011	10196
9011	10223
9011	10224
9011	10246
9011	10273
9011	10274
9011	10287
9011	10290
9011	10305
9011	10309
9011	10310
9011	10311
9011	10312
9011	10315
9011	10316
9011	10332
9011	10353
9011	10364
9011	10384
9011	10385
9011	10387
9011	10388
9011	10390
9011	10391
9011	10398
9011	10407
9011	10408
9011	10414
9011	10419
9011	10420
9011	10421
9011	10422
9011	10423
9011	10435
9011	10444
9011	10451
9011	10468
9011	10482
9011	10488
9011	10494
9011	10499
9011	10525
9011	10529
9011	10566
9011	10568
9011	10571
9011	10574
9011	10581
9011	10592
9011	10595
9011	10596
9011	10597
9011	10598
9011	10604
9011	10614
9011	10616
9011	10621
9011	10637
9011	10638
9011	10639
9011	10652
9011	10656
9011	10659
9011	10675
9011	10705
9011	10714
9011	10715
9011	10716
9011	10720
9011	10746
9011	10754
9011	10755
9011	10758
9011	10760
9011	10761
9011	10764
9011	10771
9011	10772
9011	10773
9011	10786
9011	10787
9011	10804
9011	10839
9011	10843
9011	10845
9011	10857
9011	10865
9011	10868
9011	10869
9011	10870
9011	10871
9011	10872
9011	10875
9011	10884
9011	10896
9011	10898
9011	10901
9011	10902
9011	10904
9011	10906
9011	10910
9011	10924
9011	10926
9011	10931
9011	10933
9011	10934
9011	10940
9011	10957
9011	10968
9011	10977
9011	10989
9011	10990
9011	10997
9011	11000
9011	11002
9011	11003
9011	11005
9011	11048
9011	11051
9011	11076
9011	11093
9011	11094
9011	11116
9011	11117
9011	11135
9011	11171
9011	11172
9011	11173
9011	11196
9011	11211
9011	11213
9011	11216
9011	11217
9011	11220
9011	11221
9011	11222
9011	11223
9011	11224
9011	11225
9011	11226
9011	11227
9011	11229
9011	11234
9011	11235
9011	11239
9011	11281
9011	11284
9011	11331
9011	11333
9011	11334
9011	11335
9011	11349
9011	11368
9011	11383
9011	11388
9011	11420
9011	11424
9011	11427
9011	11429
9011	11461
9011	11474
9011	11494
9011	11497
9011	11498
9011	11501
9011	11503
9011	11513
9011	11514
9011	11515
9011	11518
9011	11524
9011	11528
9011	11531
9011	11536
9011	11537
9011	11560
9011	11576
9011	11630
9011	11632
9011	11638
9011	11640
9011	11641
9011	11653
9011	11657
9011	11685
9011	11686
9011	11689
9011	11691
9011	11704
9011	11717
9011	11727
9011	11729
9011	11730
9011	11732
9011	11736
9011	11762
9011	11768
9011	11770
9011	11771
9011	11810
9011	11839
9011	11850
9011	11864
9011	11886
9011	11902
9011	11910
9011	11914
9011	11919
9011	11926
9011	11939
9011	11975
9011	11978
9011	12006
9011	12007
9011	12009
9011	12021
9011	12023
9011	12033
9011	12047
9011	12049
9011	12055
9011	12067
9011	12081
9011	12087
9011	12092
9011	12093
9011	12102
9011	12103
9011	12112
9011	12140
9011	12164
9011	12169
9011	12173
9011	12181
9011	12191
9011	12208
9011	12225
9011	12229
9011	12233
9011	12238
9011	12241
9011	12242
9011	12243
9011	12246
9011	12251
9011	12259
9011	12263
9011	12282
9011	12283
9011	12284
9011	12285
9011	12286
9011	12288
9011	12290
9011	12307
9011	12316
9011	12324
9011	12326
9011	12329
9011	12353
9011	12356
9011	12358
9011	12359
9011	12361
9011	12366
9011	12369
9011	12397
9011	12398
9011	12423
9011	12426
9011	12429
9011	12438
9011	12451
9011	12475
9011	12480
9011	12484
9011	12495
9011	12506
9011	12509
9011	12511
9011	12512
9011	12543
9011	12576
9011	12578
9011	12580
9011	12581
9011	12595
9011	12603
9011	12636
9011	12647
9011	12650
9011	12655
9011	12678
9011	12679
9011	12682
9011	12683
9011	12703
9011	12723
9011	12725
9011	12738
9011	12741
9011	12755
9011	12757
9011	12761
9011	12763
9011	12765
9011	12766
9011	12771
9011	12789
9011	12812
9011	12832
9011	12843
9011	12871
9011	12877
9011	12899
9011	12905
9011	12909
9011	12910
9011	12922
9011	12925
9011	12933
9011	12949
9011	12952
9011	12962
9011	12974
9011	12978
9011	12981
9011	12982
9011	12997
9011	13001
9011	13022
9011	13051
9011	13053
9011	13060
9011	13069
9011	13071
9011	13096
9011	13099
9011	13108
9011	13110
9011	13111
9011	13112
9011	13118
9011	13119
9011	13120
9011	13128
9011	13130
9011	13131
9011	13132
9011	13140
9011	13155
9011	13183
9011	13195
9011	13197
9011	13239
9011	13240
9011	13242
9011	13245
9011	13267
9011	13311
9011	13320
9011	13332
9011	13338
9011	13357
9011	13369
9011	13397
9011	13407
9011	13418
9011	13421
9011	13424
9011	13427
9011	13428
9011	13432
9011	13434
9011	13456
9011	13458
9011	13461
9011	13473
9011	13482
9011	13495
9011	13498
9011	13501
9011	13516
9011	13520
9011	13539
9011	13543
9011	13553
9011	13566
9011	13570
9011	13572
9011	13590
9011	13596
9011	13602
9011	13603
9011	13604
9011	13605
9011	13607
9011	13608
9011	13643
9011	13654
9011	13656
9011	13657
9011	13659
9011	13660
9011	13661
9011	13662
9011	13666
9011	13681
9011	13682
9011	13689
9011	13702
9011	13722
9011	13723
9011	13737
9011	13738
9011	13763
9011	13766
9011	13768
9011	13771
9011	13772
9011	13773
9011	13781
9011	13784
9011	13792
9011	13815
9011	13825
9011	13848
9011	13856
9011	13873
9011	13886
9011	13904
9011	13905
9011	13906
9011	13912
9011	13927
9011	13939
9011	13941
9011	13945
9011	13946
9011	13980
9011	13990
9011	13992
9011	13993
9011	14021
9011	14030
9011	14032
9011	14033
9011	14046
9011	14048
9011	14051
9011	14056
9011	14059
9011	14063
9011	14086
9011	14107
9011	14114
9011	14116
9011	14118
9011	14119
9011	14120
9011	14133
9011	14136
9011	14140
9011	14165
9011	14192
9011	14231
9011	14277
9011	14283
9011	14313
9011	14316
9011	14323
9011	14325
9011	14329
9011	14349
9011	14351
9011	14356
9011	14360
9011	14382
9011	14384
9011	14385
9011	14386
9011	14423
9011	14424
9011	14427
9011	14447
9011	14448
9011	14454
9011	14456
9011	14468
9011	14497
9011	14498
9011	14504
9011	14510
9011	14523
9011	14525
9011	14535
9011	14538
9011	14546
9011	14568
9011	14572
9011	14594
9011	14597
9011	14598
9011	14608
9011	14609
9011	14613
9011	14614
9011	14616
9011	14620
9011	14622
9011	14632
9011	14637
9011	14643
9011	14651
9011	14659
9011	14673
9011	14675
9011	14683
9011	14692
9011	14711
9011	14722
9011	14763
9011	14768
9011	14769
9011	14780
9011	14796
9011	14798
9011	14810
9011	14835
9011	14838
9011	14843
9011	14857
9011	14858
9011	14866
9011	14867
9011	14877
9011	14883
9011	14885
9011	14887
9011	14888
9011	14889
9011	14904
9011	14905
9011	14907
9011	14908
9011	14909
9011	14910
9011	14912
9011	14914
9011	14915
9011	14928
9011	14929
9011	14937
9011	14948
9011	14949
9011	14950
9011	14955
9011	14958
9011	14960
9011	14962
9011	14963
9011	14972
9011	14981
9011	14997
9011	15003
9011	15017
9011	15038
9011	15058
9011	15096
9011	15098
9011	15100
9011	15112
9011	15114
9011	15136
9011	15139
9011	15140
9011	15173
9011	15184
9011	15195
9011	15197
9011	15201
9011	15231
9011	15234
9011	15237
9011	15240
9011	15254
9011	15258
9011	15267
9011	15278
9011	15280
9011	15282
9011	15300
9011	15308
9011	15319
9011	15323
9011	15328
9011	15329
9011	15330
9011	15331
9011	15336
9011	15352
9011	15354
9011	15379
9011	15384
9011	15421
9011	15424
9011	15425
9011	15429
9011	15439
9011	15469
9011	15491
9011	15492
9011	15499
9011	15506
9011	15513
9011	15515
9011	15525
9011	15531
9011	15532
9011	15537
9011	15544
9011	15545
9011	15556
9011	15569
9011	15575
9011	15607
9011	15622
9011	15641
9011	15646
9011	15655
9011	15657
9011	15683
9011	15684
9011	15687
9011	15694
9011	15704
9011	15717
9011	15718
9011	15726
9011	15728
9011	15734
9011	15761
9011	15768
9011	15774
9011	15784
9011	15785
9011	15799
9011	15803
9011	15804
9011	15821
9011	15822
9011	15826
9011	15832
9011	15842
9011	15849
9011	15853
9011	15862
9011	15866
9011	15876
9011	15877
9011	15878
9011	15879
9011	15886
9011	15888
9011	15889
9011	15899
9011	15905
9011	15908
9011	15910
9011	15911
9011	15912
9011	15914
9011	15915
9011	15926
9011	15952
9011	15953
9011	15955
9011	15956
9011	15973
9011	15974
9011	15986
9011	16012
9011	16013
9011	16020
9011	16026
9011	16081
9011	16089
9011	16100
9011	16108
9011	16110
9011	16113
9011	16135
9011	16162
9011	16163
9011	16181
9011	16195
9011	16197
9011	16215
9011	16225
9011	16230
9011	16231
9011	16243
9011	16251
9011	16262
9011	16283
9011	16284
9011	16294
9011	16305
9011	16309
9011	16311
9011	16315
9011	16316
9011	16319
9011	16326
9011	16329
9011	16330
9011	16332
9011	16355
9011	16362
9011	16394
9011	16397
9011	16406
9011	16414
9011	16416
9011	16417
9011	16419
9011	16424
9011	16425
9011	16448
9011	16450
9011	16453
9011	16461
9011	16467
9011	16468
9011	16469
9011	16470
9011	16471
9011	16476
9011	16481
9011	16490
9011	16501
9011	16502
9011	16505
9011	16512
9011	16513
9011	16527
9011	16543
9011	16552
9011	16553
9011	16554
9011	16578
9011	16587
9011	16589
9011	16596
9011	16639
9011	16650
9011	16653
9011	16655
9011	16656
9011	16659
9011	16678
9011	16688
9011	16689
9011	16690
9011	16691
9011	16713
9011	16735
9011	16736
9011	16742
9011	16744
9011	16751
9011	16752
9011	16756
9011	16764
9011	16765
9011	16766
9011	16768
9012	9019
9012	9026
9012	9029
9012	9035
9012	9036
9012	9037
9012	9039
9012	9041
9012	9042
9012	9049
9012	9055
9012	9057
9012	9060
9012	9070
9012	9077
9012	9078
9012	9090
9012	9091
9012	9099
9012	9102
9012	9104
9012	9107
9012	9108
9012	9110
9012	9111
9012	9114
9012	9124
9012	9125
9012	9132
9012	9134
9012	9136
9012	9137
9012	9150
9012	9157
9012	9159
9012	9160
9012	9164
9012	9168
9012	9173
9012	9175
9012	9176
9012	9177
9012	9178
9012	9192
9012	9206
9012	9207
9012	9208
9012	9213
9012	9216
9012	9218
9012	9221
9012	9222
9012	9228
9012	9229
9012	9231
9012	9232
9012	9233
9012	9246
9012	9250
9012	9251
9012	9255
9012	9256
9012	9257
9012	9259
9012	9260
9012	9264
9012	9265
9012	9266
9012	9267
9012	9269
9012	9270
9012	9271
9012	9273
9012	9278
9012	9279
9012	9282
9012	9286
9012	9288
9012	9289
9012	9291
9012	9292
9012	9306
9012	9308
9012	9310
9012	9313
9012	9314
9012	9315
9012	9318
9012	9319
9012	9320
9012	9321
9012	9323
9012	9324
9012	9327
9012	9328
9012	9330
9012	9332
9012	9336
9012	9344
9012	9362
9012	9364
9012	9371
9012	9373
9012	9378
9012	9380
9012	9381
9012	9382
9012	9385
9012	9386
9012	9388
9012	9389
9012	9392
9012	9405
9012	9406
9012	9407
9012	9408
9012	9411
9012	9418
9012	9420
9012	9425
9012	9431
9012	9436
9012	9439
9012	9440
9012	9456
9012	9461
9012	9462
9012	9463
9012	9465
9012	9472
9012	9475
9012	9482
9012	9489
9012	9491
9012	9506
9012	9526
9012	9530
9012	9531
9012	9533
9012	9544
9012	9545
9012	9547
9012	9554
9012	9564
9012	9567
9012	9568
9012	9577
9012	9585
9012	9587
9012	9602
9012	9604
9012	9609
9012	9611
9012	9621
9012	9627
9012	9628
9012	9640
9012	9645
9012	9648
9012	9650
9012	9652
9012	9664
9012	9678
9012	9679
9012	9681
9012	9682
9012	9683
9012	9684
9012	9687
9012	9690
9012	9694
9012	9696
9012	9697
9012	9700
9012	9719
9012	9722
9012	9733
9012	9734
9012	9735
9012	9736
9012	9737
9012	9738
9012	9742
9012	9743
9012	9744
9012	9745
9012	9746
9012	9747
9012	9748
9012	9753
9012	9756
9012	9759
9012	9760
9012	9761
9012	9762
9012	9763
9012	9771
9012	9772
9012	9773
9012	9776
9012	9785
9012	9786
9012	9787
9012	9788
9012	9789
9012	9792
9012	9793
9012	9800
9012	9802
9012	9803
9012	9819
9012	9820
9012	9826
9012	9835
9012	9847
9012	9851
9012	9857
9012	9860
9012	9861
9012	9862
9012	9865
9012	9868
9012	9873
9012	9875
9012	9882
9012	9892
9012	9898
9012	9902
9012	9904
9012	9908
9012	9909
9012	9914
9012	9915
9012	9917
9012	9920
9012	9921
9012	9924
9012	9929
9012	9932
9012	9934
9012	9939
9012	9944
9012	9947
9012	9949
9012	9950
9012	9955
9012	9973
9012	9975
9012	9986
9012	9988
9012	9989
9012	10003
9012	10004
9012	10005
9012	10006
9012	10007
9012	10029
9012	10038
9012	10046
9012	10047
9012	10060
9012	10067
9012	10068
9012	10070
9012	10072
9012	10073
9012	10081
9012	10090
9012	10093
9012	10094
9012	10100
9012	10105
9012	10112
9012	10118
9012	10121
9012	10136
9012	10146
9012	10151
9012	10159
9012	10169
9012	10172
9012	10179
9012	10180
9012	10181
9012	10182
9012	10183
9012	10184
9012	10193
9012	10194
9012	10195
9012	10202
9012	10203
9012	10207
9012	10218
9012	10221
9012	10224
9012	10229
9012	10235
9012	10239
9012	10246
9012	10250
9012	10254
9012	10255
9012	10256
9012	10273
9012	10274
9012	10287
9012	10288
9012	10290
9012	10294
9012	10305
9012	10306
9012	10322
9012	10325
9012	10327
9012	10345
9012	10346
9012	10347
9012	10348
9012	10351
9012	10352
9012	10356
9012	10364
9012	10365
9012	10380
9012	10384
9012	10385
9012	10386
9012	10390
9012	10391
9012	10398
9012	10401
9012	10407
9012	10415
9012	10420
9012	10428
9012	10429
9012	10436
9012	10441
9012	10444
9012	10450
9012	10451
9012	10461
9012	10466
9012	10471
9012	10474
9012	10477
9012	10482
9012	10494
9012	10502
9012	10507
9012	10516
9012	10517
9012	10519
9012	10521
9012	10541
9012	10548
9012	10553
9012	10561
9012	10565
9012	10566
9012	10572
9012	10575
9012	10581
9012	10592
9012	10593
9012	10596
9012	10597
9012	10598
9012	10599
9012	10601
9012	10606
9012	10613
9012	10616
9012	10648
9012	10653
9012	10654
9012	10655
9012	10657
9012	10665
9012	10672
9012	10673
9012	10674
9012	10683
9012	10694
9012	10705
9012	10707
9012	10716
9012	10721
9012	10723
9012	10729
9012	10736
9012	10740
9012	10754
9012	10755
9012	10758
9012	10760
9012	10764
9012	10765
9012	10771
9012	10772
9012	10773
9012	10774
9012	10777
9012	10783
9012	10785
9012	10786
9012	10787
9012	10792
9012	10802
9012	10815
9012	10821
9012	10827
9012	10828
9012	10830
9012	10833
9012	10834
9012	10835
9012	10839
9012	10844
9012	10845
9012	10853
9012	10854
9012	10877
9012	10883
9012	10887
9012	10888
9012	10889
9012	10890
9012	10901
9012	10914
9012	10923
9012	10929
9012	10930
9012	10934
9012	10935
9012	10938
9012	10940
9012	10948
9012	10950
9012	10951
9012	10957
9012	10968
9012	10971
9012	10972
9012	10975
9012	10976
9012	10977
9012	10982
9012	10987
9012	10988
9012	10990
9012	10991
9012	10996
9012	11000
9012	11002
9012	11007
9012	11012
9012	11013
9012	11017
9012	11029
9012	11033
9012	11034
9012	11035
9012	11036
9012	11038
9012	11042
9012	11048
9012	11051
9012	11052
9012	11054
9012	11056
9012	11068
9012	11078
9012	11081
9012	11083
9012	11084
9012	11089
9012	11094
9012	11115
9012	11116
9012	11137
9012	11138
9012	11144
9012	11145
9012	11146
9012	11147
9012	11148
9012	11149
9012	11150
9012	11151
9012	11152
9012	11153
9012	11156
9012	11160
9012	11161
9012	11162
9012	11166
9012	11176
9012	11178
9012	11179
9012	11181
9012	11185
9012	11191
9012	11196
9012	11198
9012	11200
9012	11206
9012	11211
9012	11213
9012	11216
9012	11217
9012	11218
9012	11224
9012	11225
9012	11227
9012	11234
9012	11235
9012	11243
9012	11244
9012	11245
9012	11246
9012	11247
9012	11248
9012	11252
9012	11254
9012	11259
9012	11261
9012	11268
9012	11270
9012	11271
9012	11272
9012	11273
9012	11276
9012	11281
9012	11283
9012	11284
9012	11286
9012	11291
9012	11292
9012	11300
9012	11307
9012	11308
9012	11322
9012	11328
9012	11330
9012	11332
9012	11333
9012	11334
9012	11335
9012	11337
9012	11339
9012	11341
9012	11342
9012	11343
9012	11351
9012	11359
9012	11360
9012	11363
9012	11372
9012	11378
9012	11385
9012	11388
9012	11407
9012	11412
9012	11413
9012	11416
9012	11417
9012	11418
9012	11419
9012	11424
9012	11425
9012	11429
9012	11437
9012	11465
9012	11466
9012	11479
9012	11482
9012	11484
9012	11485
9012	11491
9012	11494
9012	11497
9012	11498
9012	11501
9012	11502
9012	11503
9012	11504
9012	11505
9012	11507
9012	11508
9012	11513
9012	11514
9012	11515
9012	11516
9012	11518
9012	11519
9012	11523
9012	11525
9012	11526
9012	11528
9012	11538
9012	11546
9012	11553
9012	11568
9012	11572
9012	11584
9012	11587
9012	11589
9012	11592
9012	11596
9012	11603
9012	11608
9012	11609
9012	11613
9012	11617
9012	11630
9012	11632
9012	11635
9012	11638
9012	11639
9012	11640
9012	11645
9012	11647
9012	11653
9012	11657
9012	11663
9012	11686
9012	11687
9012	11689
9012	11691
9012	11699
9012	11717
9012	11718
9012	11723
9012	11729
9012	11730
9012	11736
9012	11760
9012	11762
9012	11770
9012	11782
9012	11786
9012	11790
9012	11799
9012	11800
9012	11806
9012	11810
9012	11841
9012	11842
9012	11850
9012	11856
9012	11863
9012	11867
9012	11868
9012	11872
9012	11873
9012	11877
9012	11879
9012	11883
9012	11886
9012	11887
9012	11889
9012	11891
9012	11899
9012	11901
9012	11902
9012	11910
9012	11919
9012	11924
9012	11926
9012	11947
9012	11948
9012	11951
9012	11952
9012	11953
9012	11954
9012	11961
9012	11963
9012	11971
9012	11972
9012	11973
9012	11974
9012	11977
9012	11995
9012	12004
9012	12006
9012	12007
9012	12009
9012	12010
9012	12012
9012	12013
9012	12018
9012	12031
9012	12040
9012	12048
9012	12054
9012	12056
9012	12068
9012	12073
9012	12077
9012	12080
9012	12081
9012	12082
9012	12083
9012	12087
9012	12092
9012	12097
9012	12102
9012	12105
9012	12107
9012	12109
9012	12110
9012	12112
9012	12124
9012	12129
9012	12153
9012	12159
9012	12164
9012	12191
9012	12205
9012	12212
9012	12213
9012	12228
9012	12241
9012	12242
9012	12243
9012	12244
9012	12246
9012	12254
9012	12258
9012	12263
9012	12275
9012	12286
9012	12287
9012	12288
9012	12299
9012	12307
9012	12310
9012	12326
9012	12334
9012	12341
9012	12350
9012	12356
9012	12360
9012	12363
9012	12380
9012	12383
9012	12386
9012	12391
9012	12392
9012	12394
9012	12403
9012	12404
9012	12408
9012	12423
9012	12426
9012	12443
9012	12448
9012	12449
9012	12453
9012	12454
9012	12455
9012	12457
9012	12462
9012	12471
9012	12472
9012	12473
9012	12475
9012	12477
9012	12480
9012	12484
9012	12485
9012	12488
9012	12491
9012	12495
9012	12499
9012	12500
9012	12508
9012	12520
9012	12521
9012	12522
9012	12524
9012	12525
9012	12542
9012	12543
9012	12550
9012	12551
9012	12561
9012	12562
9012	12563
9012	12564
9012	12565
9012	12566
9012	12569
9012	12570
9012	12575
9012	12576
9012	12581
9012	12582
9012	12594
9012	12603
9012	12606
9012	12616
9012	12620
9012	12622
9012	12623
9012	12632
9012	12636
9012	12639
9012	12644
9012	12652
9012	12653
9012	12654
9012	12655
9012	12661
9012	12662
9012	12663
9012	12664
9012	12669
9012	12671
9012	12674
9012	12675
9012	12683
9012	12687
9012	12688
9012	12689
9012	12694
9012	12697
9012	12704
9012	12707
9012	12719
9012	12723
9012	12726
9012	12728
9012	12731
9012	12736
9012	12738
9012	12741
9012	12743
9012	12752
9012	12771
9012	12774
9012	12775
9012	12787
9012	12792
9012	12793
9012	12794
9012	12796
9012	12799
9012	12800
9012	12804
9012	12809
9012	12813
9012	12815
9012	12816
9012	12817
9012	12818
9012	12819
9012	12820
9012	12821
9012	12823
9012	12830
9012	12845
9012	12848
9012	12854
9012	12862
9012	12866
9012	12871
9012	12872
9012	12873
9012	12874
9012	12876
9012	12877
9012	12878
9012	12879
9012	12892
9012	12896
9012	12900
9012	12902
9012	12905
9012	12907
9012	12912
9012	12915
9012	12922
9012	12923
9012	12925
9012	12928
9012	12931
9012	12933
9012	12936
9012	12944
9012	12948
9012	12949
9012	12952
9012	12955
9012	12962
9012	12969
9012	12971
9012	12978
9012	12981
9012	12984
9012	12985
9012	12989
9012	12993
9012	12994
9012	12997
9012	13000
9012	13001
9012	13003
9012	13005
9012	13006
9012	13015
9012	13020
9012	13035
9012	13036
9012	13037
9012	13038
9012	13039
9012	13041
9012	13051
9012	13052
9012	13053
9012	13058
9012	13060
9012	13063
9012	13068
9012	13071
9012	13074
9012	13075
9012	13080
9012	13104
9012	13108
9012	13111
9012	13113
9012	13118
9012	13120
9012	13125
9012	13126
9012	13127
9012	13130
9012	13140
9012	13141
9012	13147
9012	13150
9012	13151
9012	13163
9012	13180
9012	13184
9012	13197
9012	13198
9012	13199
9012	13220
9012	13221
9012	13233
9012	13234
9012	13235
9012	13238
9012	13240
9012	13241
9012	13242
9012	13243
9012	13251
9012	13254
9012	13255
9012	13258
9012	13259
9012	13260
9012	13263
9012	13264
9012	13267
9012	13269
9012	13272
9012	13295
9012	13296
9012	13297
9012	13308
9012	13319
9012	13320
9012	13325
9012	13326
9012	13327
9012	13330
9012	13331
9012	13332
9012	13336
9012	13339
9012	13355
9012	13356
9012	13357
9012	13363
9012	13370
9012	13372
9012	13373
9012	13378
9012	13379
9012	13382
9012	13384
9012	13393
9012	13397
9012	13399
9012	13403
9012	13407
9012	13408
9012	13410
9012	13414
9012	13421
9012	13427
9012	13428
9012	13439
9012	13444
9012	13445
9012	13454
9012	13473
9012	13475
9012	13479
9012	13482
9012	13485
9012	13490
9012	13496
9012	13498
9012	13513
9012	13514
9012	13519
9012	13524
9012	13528
9012	13530
9012	13532
9012	13538
9012	13539
9012	13540
9012	13542
9012	13543
9012	13544
9012	13551
9012	13553
9012	13555
9012	13557
9012	13560
9012	13572
9012	13578
9012	13579
9012	13581
9012	13582
9012	13583
9012	13584
9012	13585
9012	13586
9012	13587
9012	13596
9012	13602
9012	13603
9012	13604
9012	13605
9012	13610
9012	13616
9012	13618
9012	13620
9012	13627
9012	13638
9012	13639
9012	13640
9012	13642
9012	13643
9012	13644
9012	13652
9012	13654
9012	13656
9012	13657
9012	13659
9012	13665
9012	13671
9012	13677
9012	13678
9012	13682
9012	13694
9012	13696
9012	13698
9012	13702
9012	13703
9012	13704
9012	13705
9012	13728
9012	13730
9012	13733
9012	13734
9012	13744
9012	13756
9012	13764
9012	13768
9012	13770
9012	13771
9012	13772
9012	13773
9012	13777
9012	13778
9012	13779
9012	13785
9012	13793
9012	13808
9012	13809
9012	13810
9012	13815
9012	13818
9012	13819
9012	13821
9012	13823
9012	13827
9012	13837
9012	13840
9012	13848
9012	13849
9012	13853
9012	13856
9012	13857
9012	13860
9012	13865
9012	13868
9012	13873
9012	13888
9012	13891
9012	13894
9012	13895
9012	13901
9012	13902
9012	13903
9012	13904
9012	13905
9012	13906
9012	13908
9012	13909
9012	13910
9012	13917
9012	13926
9012	13927
9012	13929
9012	13933
9012	13937
9012	13939
9012	13940
9012	13941
9012	13942
9012	13946
9012	13951
9012	13956
9012	13957
9012	13958
9012	13961
9012	13964
9012	13990
9012	13992
9012	13993
9012	13995
9012	14003
9012	14008
9012	14013
9012	14026
9012	14028
9012	14030
9012	14036
9012	14037
9012	14039
9012	14042
9012	14063
9012	14074
9012	14077
9012	14078
9012	14079
9012	14083
9012	14093
9012	14098
9012	14108
9012	14114
9012	14129
9012	14130
9012	14135
9012	14136
9012	14138
9012	14140
9012	14145
9012	14148
9012	14158
9012	14159
9012	14170
9012	14173
9012	14176
9012	14177
9012	14186
9012	14201
9012	14206
9012	14210
9012	14211
9012	14231
9012	14242
9012	14243
9012	14247
9012	14255
9012	14270
9012	14274
9012	14286
9012	14302
9012	14306
9012	14313
9012	14316
9012	14320
9012	14325
9012	14331
9012	14336
9012	14340
9012	14351
9012	14360
9012	14374
9012	14390
9012	14396
9012	14398
9012	14402
9012	14408
9012	14409
9012	14419
9012	14421
9012	14424
9012	14428
9012	14430
9012	14433
9012	14434
9012	14442
9012	14448
9012	14464
9012	14468
9012	14470
9012	14473
9012	14475
9012	14485
9012	14487
9012	14492
9012	14497
9012	14498
9012	14501
9012	14504
9012	14506
9012	14510
9012	14523
9012	14525
9012	14528
9012	14529
9012	14537
9012	14546
9012	14553
9012	14554
9012	14555
9012	14564
9012	14567
9012	14568
9012	14569
9012	14572
9012	14573
9012	14574
9012	14577
9012	14584
9012	14589
9012	14594
9012	14595
9012	14597
9012	14600
9012	14623
9012	14629
9012	14630
9012	14634
9012	14637
9012	14640
9012	14644
9012	14646
9012	14648
9012	14659
9012	14663
9012	14664
9012	14679
9012	14688
9012	14690
9012	14696
9012	14699
9012	14708
9012	14709
9012	14710
9012	14712
9012	14728
9012	14729
9012	14730
9012	14731
9012	14768
9012	14769
9012	14773
9012	14774
9012	14777
9012	14792
9012	14798
9012	14806
9012	14814
9012	14816
9012	14818
9012	14825
9012	14837
9012	14838
9012	14842
9012	14843
9012	14844
9012	14845
9012	14850
9012	14855
9012	14857
9012	14858
9012	14867
9012	14873
9012	14874
9012	14889
9012	14890
9012	14891
9012	14898
9012	14916
9012	14924
9012	14925
9012	14929
9012	14932
9012	14937
9012	14938
9012	14939
9012	14949
9012	14960
9012	14962
9012	14963
9012	14967
9012	14968
9012	14969
9012	14970
9012	14971
9012	14972
9012	14973
9012	14974
9012	14976
9012	14977
9012	14980
9012	14988
9012	14991
9012	14992
9012	14993
9012	14994
9012	14995
9012	14997
9012	15003
9012	15013
9012	15017
9012	15021
9012	15028
9012	15034
9012	15038
9012	15039
9012	15067
9012	15090
9012	15095
9012	15098
9012	15100
9012	15117
9012	15126
9012	15136
9012	15138
9012	15146
9012	15155
9012	15171
9012	15173
9012	15174
9012	15184
9012	15189
9012	15190
9012	15198
9012	15203
9012	15206
9012	15207
9012	15212
9012	15223
9012	15236
9012	15238
9012	15241
9012	15244
9012	15251
9012	15257
9012	15270
9012	15273
9012	15279
9012	15280
9012	15290
9012	15293
9012	15295
9012	15296
9012	15298
9012	15299
9012	15301
9012	15302
9012	15304
9012	15306
9012	15308
9012	15309
9012	15319
9012	15328
9012	15329
9012	15330
9012	15331
9012	15336
9012	15337
9012	15338
9012	15339
9012	15341
9012	15349
9012	15352
9012	15354
9012	15355
9012	15361
9012	15367
9012	15368
9012	15369
9012	15379
9012	15384
9012	15388
9012	15390
9012	15398
9012	15399
9012	15407
9012	15420
9012	15421
9012	15423
9012	15425
9012	15427
9012	15436
9012	15440
9012	15447
9012	15481
9012	15487
9012	15491
9012	15492
9012	15516
9012	15517
9012	15518
9012	15520
9012	15522
9012	15529
9012	15532
9012	15537
9012	15554
9012	15556
9012	15569
9012	15570
9012	15607
9012	15622
9012	15624
9012	15627
9012	15649
9012	15660
9012	15669
9012	15673
9012	15675
9012	15676
9012	15684
9012	15686
9012	15687
9012	15694
9012	15695
9012	15713
9012	15718
9012	15722
9012	15723
9012	15728
9012	15729
9012	15738
9012	15740
9012	15742
9012	15754
9012	15761
9012	15763
9012	15766
9012	15768
9012	15774
9012	15780
9012	15785
9012	15794
9012	15799
9012	15802
9012	15803
9012	15804
9012	15806
9012	15814
9012	15817
9012	15819
9012	15821
9012	15822
9012	15827
9012	15828
9012	15832
9012	15836
9012	15848
9012	15851
9012	15853
9012	15854
9012	15876
9012	15877
9012	15878
9012	15879
9012	15886
9012	15888
9012	15891
9012	15899
9012	15905
9012	15906
9012	15908
9012	15910
9012	15911
9012	15912
9012	15914
9012	15915
9012	15943
9012	15946
9012	15950
9012	15955
9012	15956
9012	15961
9012	15969
9012	15993
9012	16008
9012	16016
9012	16022
9012	16025
9012	16026
9012	16032
9012	16043
9012	16046
9012	16048
9012	16049
9012	16053
9012	16064
9012	16065
9012	16066
9012	16068
9012	16076
9012	16086
9012	16087
9012	16089
9012	16092
9012	16100
9012	16107
9012	16108
9012	16109
9012	16110
9012	16112
9012	16114
9012	16115
9012	16116
9012	16123
9012	16124
9012	16130
9012	16132
9012	16141
9012	16162
9012	16164
9012	16165
9012	16166
9012	16167
9012	16169
9012	16172
9012	16175
9012	16176
9012	16178
9012	16179
9012	16180
9012	16181
9012	16186
9012	16188
9012	16195
9012	16196
9012	16201
9012	16213
9012	16214
9012	16216
9012	16218
9012	16219
9012	16222
9012	16226
9012	16242
9012	16279
9012	16292
9012	16295
9012	16299
9012	16305
9012	16309
9012	16314
9012	16316
9012	16324
9012	16326
9012	16344
9012	16351
9012	16352
9012	16354
9012	16357
9012	16362
9012	16384
9012	16394
9012	16412
9012	16414
9012	16416
9012	16417
9012	16418
9012	16419
9012	16424
9012	16425
9012	16428
9012	16436
9012	16445
9012	16446
9012	16449
9012	16454
9012	16461
9012	16467
9012	16468
9012	16469
9012	16470
9012	16471
9012	16477
9012	16484
9012	16492
9012	16494
9012	16497
9012	16500
9012	16503
9012	16508
9012	16521
9012	16527
9012	16531
9012	16532
9012	16538
9012	16539
9012	16541
9012	16543
9012	16544
9012	16552
9012	16564
9012	16566
9012	16568
9012	16571
9012	16572
9012	16574
9012	16578
9012	16582
9012	16587
9012	16589
9012	16591
9012	16592
9012	16594
9012	16596
9012	16597
9012	16599
9012	16600
9012	16631
9012	16634
9012	16635
9012	16640
9012	16642
9012	16645
9012	16654
9012	16667
9012	16684
9012	16691
9012	16703
9012	16706
9012	16717
9012	16722
9012	16725
9012	16726
9012	16728
9012	16729
9012	16736
9012	16742
9012	16744
9012	16746
9012	16750
9012	16767
9013	9014
9013	9092
9013	9093
9013	9136
9013	9137
9013	9282
9013	9384
9013	9402
9013	9477
9013	9488
9013	9499
9013	9569
9013	9576
9013	9634
9013	9636
9013	9713
9013	9715
9013	9802
9013	10006
9013	10248
9013	10250
9013	10331
9013	10445
9013	10495
9013	10498
9013	10588
9013	10690
9013	10745
9013	10827
9013	10836
9013	10949
9013	11134
9013	11181
9013	11185
9013	11189
9013	11200
9013	11206
9013	11341
9013	11357
9013	11452
9013	11509
9013	11654
9013	11732
9013	11775
9013	11940
9013	12045
9013	12068
9013	12069
9013	12111
9013	12129
9013	12155
9013	12157
9013	12195
9013	12294
9013	12295
9013	12543
9013	12565
9013	12708
9013	12717
9013	12718
9013	12774
9013	12823
9013	12841
9013	12857
9013	12894
9013	12903
9013	12989
9013	12990
9013	12992
9013	13096
9013	13173
9013	13185
9013	13195
9013	13265
9013	13288
9013	13345
9013	13430
9013	13447
9013	13551
9013	13583
9013	13619
9013	13655
9013	13706
9013	13709
9013	13822
9013	13840
9013	13947
9013	14080
9013	14141
9013	14206
9013	14398
9013	14590
9013	14607
9013	14658
9013	14824
9013	14839
9013	15130
9013	15132
9013	15160
9013	15204
9013	15215
9013	15255
9013	15314
9013	15317
9013	15414
9013	15467
9013	15470
9013	15471
9013	15518
9013	15580
9013	15653
9013	15722
9013	15827
9013	15856
9013	16080
9013	16087
9013	16155
9013	16156
9013	16245
9013	16350
9013	16692
9013	16694
9013	16695
9013	16696
9014	9092
9014	9093
9014	9136
9014	9137
9014	9282
9014	9384
9014	9402
9014	9477
9014	9488
9014	9499
9014	9569
9014	9576
9014	9634
9014	9636
9014	9713
9014	9715
9014	9802
9014	10248
9014	10250
9014	10445
9014	10495
9014	10745
9014	10827
9014	10836
9014	11181
9014	11185
9014	11189
9014	11200
9014	11206
9014	11341
9014	11452
9014	11732
9014	11940
9014	12045
9014	12195
9014	12291
9014	12295
9014	12565
9014	12708
9014	12717
9014	12718
9014	12823
9014	12841
9014	12894
9014	12903
9014	13173
9014	13185
9014	13265
9014	13274
9014	13288
9014	13345
9014	13430
9014	13447
9014	13583
9014	13619
9014	13655
9014	13706
9014	13822
9014	13947
9014	14141
9014	14206
9014	14398
9014	14607
9014	14638
9014	15132
9014	15160
9014	15204
9014	15215
9014	15239
9014	15255
9014	15314
9014	15317
9014	15414
9014	15470
9014	15518
9014	15653
9014	15722
9014	15827
9014	16080
9014	16087
9014	16155
9014	16156
9014	16245
9014	16563
9014	16692
9014	16695
9014	16696
9015	9058
9015	9673
9015	9674
9015	9956
9015	10023
9015	10170
9015	10276
9015	10359
9015	10724
9015	10746
9015	11830
9015	11913
9015	12021
9015	12371
9015	12421
9015	12554
9015	12596
9015	13170
9015	13210
9015	13743
9015	13955
9015	14465
9015	14530
9015	14796
9015	15661
9015	15858
9015	15895
9015	16487
9015	16586
9016	9236
9016	9369
9016	9455
9016	9638
9016	10431
9016	10563
9016	10744
9016	10762
9016	11127
9016	11585
9016	11705
9016	11804
9016	11805
9016	11825
9016	11826
9016	11827
9016	11840
9016	12084
9016	12260
9016	12262
9016	12785
9016	12826
9016	12827
9016	13216
9016	13277
9016	13836
9016	13900
9016	13998
9016	14342
9016	14580
9016	14705
9016	14713
9016	15155
9016	15162
9016	15372
9016	15373
9016	15412
9016	15579
9016	15823
9016	15829
9016	16120
9016	16517
9016	16518
9016	16591
9016	16663
9017	9050
9017	9117
9017	9412
9017	9414
9017	9437
9017	9617
9017	9647
9017	9663
9017	9677
9017	9701
9017	10022
9017	10088
9017	10209
9017	10227
9017	10228
9017	10453
9017	10476
9017	10522
9017	10523
9017	10527
9017	10528
9017	10531
9017	10624
9017	10625
9017	10626
9017	10628
9017	10633
9017	10809
9017	10816
9017	10819
9017	10879
9017	11054
9017	11061
9017	11100
9017	11121
9017	11170
9017	11226
9017	11288
9017	11289
9017	11422
9017	11522
9017	11573
9017	11708
9017	11744
9017	11745
9017	11751
9017	11753
9017	11756
9017	11757
9017	11776
9017	11777
9017	11780
9017	11892
9017	11932
9017	11940
9017	12142
9017	12269
9017	12313
9017	12314
9017	12317
9017	12318
9017	12319
9017	12320
9017	12321
9017	12343
9017	12345
9017	12347
9017	12348
9017	12349
9017	12414
9017	12759
9017	12769
9017	12850
9017	12856
9017	12882
9017	12884
9017	12885
9017	12886
9017	12898
9017	13030
9017	13034
9017	13042
9017	13146
9017	13281
9017	13353
9017	13400
9017	13401
9017	13436
9017	13441
9017	13466
9017	13467
9017	13468
9017	13469
9017	13470
9017	13471
9017	13503
9017	13505
9017	13506
9017	13508
9017	13621
9017	13803
9017	13826
9017	13830
9017	13835
9017	13899
9017	13947
9017	13952
9017	14110
9017	14154
9017	14155
9017	14156
9017	14161
9017	14198
9017	14389
9017	14393
9017	14394
9017	14437
9017	14438
9017	14439
9017	14440
9017	14441
9017	14443
9017	14444
9017	14445
9017	14446
9017	14539
9017	14552
9017	14561
9017	14563
9017	14642
9017	14691
9017	14723
9017	14724
9017	14750
9017	14751
9017	14753
9017	14754
9017	14755
9017	14756
9017	14791
9017	14797
9017	14931
9017	15044
9017	15047
9017	15048
9017	15072
9017	15076
9017	15150
9017	15179
9017	15286
9017	15289
9017	15320
9017	15347
9017	15363
9017	15365
9017	15391
9017	15454
9017	15611
9017	15612
9017	15615
9017	15619
9017	15643
9017	15644
9017	15645
9017	15758
9017	15919
9017	15920
9017	15922
9017	15925
9017	15927
9017	15995
9017	15998
9017	15999
9017	16004
9017	16006
9017	16015
9017	16194
9017	16199
9017	16200
9017	16207
9017	16211
9017	16347
9017	16348
9017	16534
9017	16535
9017	16537
9017	16605
9017	16608
9017	16723
9018	9382
9018	9753
9018	9765
9018	9766
9018	9973
9018	10237
9018	10257
9018	10261
9018	10455
9018	10504
9018	10622
9018	10673
9018	10674
9018	10880
9018	10961
9018	11056
9018	11216
9018	11224
9018	11301
9018	11791
9018	11941
9018	12683
9018	13054
9018	13538
9018	13540
9018	13542
9018	13854
9018	13926
9018	14129
9018	14130
9018	14140
9018	14355
9018	14500
9018	14574
9018	14577
9018	14669
9018	14681
9018	15318
9018	15341
9018	15463
9018	15547
9018	16086
9018	16092
9018	16226
9018	16272
9018	16508
9018	16734
9019	9024
9019	9029
9019	9037
9019	9039
9019	9041
9019	9042
9019	9048
9019	9051
9019	9055
9019	9065
9019	9077
9019	9105
9019	9132
9019	9134
9019	9143
9019	9164
9019	9170
9019	9173
9019	9192
9019	9199
9019	9208
9019	9228
9019	9229
9019	9232
9019	9244
9019	9257
9019	9258
9019	9264
9019	9266
9019	9281
9019	9291
9019	9301
9019	9303
9019	9326
9019	9327
9019	9328
9019	9332
9019	9335
9019	9336
9019	9364
9019	9381
9019	9396
9019	9397
9019	9403
9019	9425
9019	9432
9019	9433
9019	9452
9019	9465
9019	9482
9019	9483
9019	9493
9019	9534
9019	9535
9019	9538
9019	9544
9019	9554
9019	9582
9019	9608
9019	9646
9019	9648
9019	9656
9019	9681
9019	9705
9019	9719
9019	9733
9019	9734
9019	9735
9019	9736
9019	9737
9019	9738
9019	9743
9019	9744
9019	9745
9019	9746
9019	9747
9019	9748
9019	9762
9019	9763
9019	9768
9019	9785
9019	9787
9019	9788
9019	9789
9019	9809
9019	9811
9019	9819
9019	9822
9019	9840
9019	9847
9019	9860
9019	9876
9019	9882
9019	9912
9019	9915
9019	9944
9019	9951
9019	9952
9019	9955
9019	9968
9019	9989
9019	9994
9019	10002
9019	10005
9019	10007
9019	10009
9019	10010
9019	10035
9019	10045
9019	10046
9019	10047
9019	10060
9019	10065
9019	10067
9019	10068
9019	10090
9019	10091
9019	10136
9019	10143
9019	10150
9019	10151
9019	10172
9019	10183
9019	10193
9019	10194
9019	10195
9019	10215
9019	10218
9019	10247
9019	10248
9019	10250
9019	10256
9019	10261
9019	10270
9019	10273
9019	10274
9019	10276
9019	10290
9019	10296
9019	10305
9019	10364
9019	10384
9019	10385
9019	10386
9019	10387
9019	10390
9019	10391
9019	10420
9019	10435
9019	10441
9019	10444
9019	10451
9019	10482
9019	10548
9019	10558
9019	10566
9019	10578
9019	10589
9019	10592
9019	10596
9019	10597
9019	10598
9019	10604
9019	10621
9019	10645
9019	10672
9019	10687
9019	10697
9019	10716
9019	10729
9019	10748
9019	10755
9019	10758
9019	10761
9019	10777
9019	10786
9019	10787
9019	10797
9019	10844
9019	10845
9019	10892
9019	10901
9019	10902
9019	10903
9019	10904
9019	10906
9019	10927
9019	10940
9019	11000
9019	11002
9019	11038
9019	11051
9019	11056
9019	11078
9019	11096
9019	11106
9019	11107
9019	11108
9019	11116
9019	11137
9019	11145
9019	11146
9019	11147
9019	11148
9019	11149
9019	11150
9019	11152
9019	11153
9019	11181
9019	11193
9019	11196
9019	11198
9019	11212
9019	11213
9019	11214
9019	11215
9019	11216
9019	11217
9019	11218
9019	11224
9019	11225
9019	11227
9019	11234
9019	11235
9019	11248
9019	11276
9019	11281
9019	11334
9019	11335
9019	11342
9019	11353
9019	11356
9019	11359
9019	11367
9019	11397
9019	11401
9019	11405
9019	11425
9019	11465
9019	11498
9019	11502
9019	11507
9019	11513
9019	11515
9019	11523
9019	11525
9019	11526
9019	11538
9019	11542
9019	11571
9019	11587
9019	11638
9019	11674
9019	11686
9019	11689
9019	11690
9019	11718
9019	11736
9019	11762
9019	11770
9019	11782
9019	11784
9019	11792
9019	11809
9019	11848
9019	11849
9019	11850
9019	11851
9019	11872
9019	11908
9019	11910
9019	11919
9019	11926
9019	11973
9019	11974
9019	12009
9019	12021
9019	12023
9019	12026
9019	12029
9019	12031
9019	12049
9019	12078
9019	12080
9019	12087
9019	12092
9019	12102
9019	12112
9019	12113
9019	12127
9019	12128
9019	12189
9019	12190
9019	12191
9019	12211
9019	12220
9019	12233
9019	12241
9019	12242
9019	12243
9019	12244
9019	12254
9019	12256
9019	12288
9019	12290
9019	12299
9019	12350
9019	12353
9019	12356
9019	12358
9019	12359
9019	12361
9019	12363
9019	12396
9019	12423
9019	12425
9019	12426
9019	12429
9019	12449
9019	12475
9019	12504
9019	12506
9019	12529
9019	12547
9019	12568
9019	12575
9019	12576
9019	12580
9019	12581
9019	12603
9019	12639
9019	12663
9019	12664
9019	12673
9019	12676
9019	12684
9019	12685
9019	12686
9019	12740
9019	12757
9019	12791
9019	12795
9019	12800
9019	12809
9019	12812
9019	12817
9019	12819
9019	12843
9019	12845
9019	12848
9019	12871
9019	12876
9019	12881
9019	12907
9019	12922
9019	12925
9019	12949
9019	12952
9019	12962
9019	12971
9019	12993
9019	12994
9019	13015
9019	13045
9019	13068
9019	13069
9019	13071
9019	13074
9019	13085
9019	13102
9019	13104
9019	13106
9019	13112
9019	13126
9019	13140
9019	13147
9019	13150
9019	13198
9019	13199
9019	13209
9019	13224
9019	13234
9019	13243
9019	13254
9019	13255
9019	13258
9019	13259
9019	13260
9019	13263
9019	13264
9019	13267
9019	13269
9019	13320
9019	13332
9019	13350
9019	13366
9019	13372
9019	13373
9019	13397
9019	13407
9019	13418
9019	13421
9019	13424
9019	13427
9019	13428
9019	13432
9019	13434
9019	13454
9019	13482
9019	13485
9019	13490
9019	13498
9019	13501
9019	13514
9019	13519
9019	13553
9019	13555
9019	13565
9019	13572
9019	13656
9019	13657
9019	13659
9019	13665
9019	13677
9019	13682
9019	13689
9019	13698
9019	13702
9019	13704
9019	13705
9019	13707
9019	13722
9019	13728
9019	13752
9019	13766
9019	13768
9019	13771
9019	13772
9019	13773
9019	13777
9019	13778
9019	13779
9019	13781
9019	13784
9019	13793
9019	13807
9019	13808
9019	13815
9019	13834
9019	13865
9019	13868
9019	13883
9019	13891
9019	13894
9019	13902
9019	13905
9019	13908
9019	13927
9019	13931
9019	13951
9019	13957
9019	13980
9019	13990
9019	13991
9019	13992
9019	13993
9019	14026
9019	14030
9019	14051
9019	14063
9019	14103
9019	14106
9019	14107
9019	14114
9019	14116
9019	14118
9019	14130
9019	14134
9019	14140
9019	14173
9019	14231
9019	14247
9019	14255
9019	14256
9019	14257
9019	14276
9019	14277
9019	14318
9019	14319
9019	14325
9019	14374
9019	14395
9019	14427
9019	14433
9019	14457
9019	14468
9019	14497
9019	14510
9019	14523
9019	14525
9019	14546
9019	14572
9019	14573
9019	14577
9019	14594
9019	14595
9019	14600
9019	14604
9019	14629
9019	14634
9019	14646
9019	14648
9019	14651
9019	14654
9019	14659
9019	14688
9019	14707
9019	14708
9019	14738
9019	14774
9019	14803
9019	14810
9019	14825
9019	14833
9019	14838
9019	14845
9019	14857
9019	14858
9019	14884
9019	14891
9019	14904
9019	14905
9019	14907
9019	14908
9019	14910
9019	14912
9019	14929
9019	14932
9019	14938
9019	14948
9019	14949
9019	14960
9019	14964
9019	14997
9019	15013
9019	15021
9019	15025
9019	15078
9019	15100
9019	15136
9019	15173
9019	15174
9019	15184
9019	15189
9019	15190
9019	15201
9019	15210
9019	15213
9019	15214
9019	15215
9019	15217
9019	15244
9019	15267
9019	15273
9019	15280
9019	15306
9019	15308
9019	15319
9019	15337
9019	15355
9019	15379
9019	15407
9019	15418
9019	15421
9019	15440
9019	15451
9019	15463
9019	15467
9019	15471
9019	15484
9019	15499
9019	15506
9019	15523
9019	15556
9019	15576
9019	15602
9019	15621
9019	15666
9019	15684
9019	15685
9019	15687
9019	15704
9019	15722
9019	15723
9019	15726
9019	15729
9019	15738
9019	15742
9019	15751
9019	15752
9019	15761
9019	15764
9019	15782
9019	15785
9019	15788
9019	15794
9019	15802
9019	15804
9019	15821
9019	15822
9019	15832
9019	15853
9019	15854
9019	15862
9019	15865
9019	15866
9019	15876
9019	15877
9019	15878
9019	15886
9019	15888
9019	15943
9019	15955
9019	15956
9019	15986
9019	15993
9019	16008
9019	16083
9019	16086
9019	16087
9019	16089
9019	16092
9019	16112
9019	16113
9019	16114
9019	16115
9019	16116
9019	16161
9019	16162
9019	16163
9019	16164
9019	16169
9019	16172
9019	16173
9019	16178
9019	16180
9019	16186
9019	16195
9019	16196
9019	16197
9019	16230
9019	16240
9019	16262
9019	16279
9019	16305
9019	16314
9019	16315
9019	16316
9019	16326
9019	16354
9019	16394
9019	16414
9019	16417
9019	16419
9019	16425
9019	16461
9019	16468
9019	16469
9019	16470
9019	16471
9019	16484
9019	16492
9019	16497
9019	16500
9019	16508
9019	16512
9019	16532
9019	16539
9019	16541
9019	16543
9019	16564
9019	16571
9019	16572
9019	16578
9019	16587
9019	16589
9019	16591
9019	16601
9019	16616
9019	16617
9019	16655
9019	16691
9019	16721
9019	16722
9019	16742
9019	16750
9019	16765
9019	16769
9020	9044
9020	9053
9020	9068
9020	9104
9020	9110
9020	9164
9020	9173
9020	9206
9020	9207
9020	9208
9020	9228
9020	9240
9020	9241
9020	9245
9020	9254
9020	9265
9020	9325
9020	9326
9020	9327
9020	9328
9020	9334
9020	9337
9020	9371
9020	9373
9020	9383
9020	9405
9020	9406
9020	9407
9020	9408
9020	9410
9020	9449
9020	9506
9020	9575
9020	9581
9020	9610
9020	9762
9020	9772
9020	9824
9020	9867
9020	9919
9020	9920
9020	9921
9020	9944
9020	9947
9020	9963
9020	9964
9020	9966
9020	9967
9020	9968
9020	10029
9020	10041
9020	10042
9020	10044
9020	10174
9020	10254
9020	10305
9020	10309
9020	10310
9020	10311
9020	10312
9020	10353
9020	10364
9020	10380
9020	10387
9020	10388
9020	10389
9020	10390
9020	10407
9020	10412
9020	10443
9020	10473
9020	10474
9020	10494
9020	10500
9020	10502
9020	10529
9020	10575
9020	10589
9020	10592
9020	10595
9020	10614
9020	10690
9020	10694
9020	10716
9020	10740
9020	10778
9020	10783
9020	10825
9020	10827
9020	10854
9020	10869
9020	10870
9020	10871
9020	10872
9020	10873
9020	10874
9020	10898
9020	10907
9020	10923
9020	10927
9020	10996
9020	11001
9020	11015
9020	11034
9020	11035
9020	11111
9020	11156
9020	11157
9020	11158
9020	11159
9020	11160
9020	11161
9020	11196
9020	11227
9020	11237
9020	11281
9020	11314
9020	11339
9020	11357
9020	11420
9020	11425
9020	11441
9020	11461
9020	11471
9020	11474
9020	11490
9020	11508
9020	11557
9020	11558
9020	11617
9020	11639
9020	11675
9020	11775
9020	11819
9020	11877
9020	11931
9020	11939
9020	11947
9020	11951
9020	11953
9020	11954
9020	11971
9020	12067
9020	12068
9020	12077
9020	12127
9020	12150
9020	12155
9020	12157
9020	12159
9020	12233
9020	12253
9020	12288
9020	12291
9020	12292
9020	12339
9020	12362
9020	12383
9020	12427
9020	12456
9020	12458
9020	12459
9020	12460
9020	12487
9020	12493
9020	12594
9020	12616
9020	12617
9020	12620
9020	12622
9020	12639
9020	12654
9020	12661
9020	12662
9020	12663
9020	12671
9020	12672
9020	12687
9020	12697
9020	12713
9020	12736
9020	12753
9020	12758
9020	12837
9020	12896
9020	12899
9020	12902
9020	12922
9020	12953
9020	12989
9020	12990
9020	12992
9020	12993
9020	12994
9020	13061
9020	13066
9020	13068
9020	13071
9020	13075
9020	13171
9020	13300
9020	13333
9020	13365
9020	13459
9020	13657
9020	13659
9020	13703
9020	13752
9020	13840
9020	13901
9020	13902
9020	13937
9020	13972
9020	13983
9020	14023
9020	14027
9020	14036
9020	14050
9020	14085
9020	14093
9020	14115
9020	14116
9020	14118
9020	14119
9020	14120
9020	14183
9020	14270
9020	14289
9020	14331
9020	14364
9020	14378
9020	14425
9020	14453
9020	14475
9020	14479
9020	14486
9020	14487
9020	14554
9020	14555
9020	14634
9020	14659
9020	14664
9020	14690
9020	14784
9020	14788
9020	14789
9020	14790
9020	14792
9020	14793
9020	14812
9020	14839
9020	14866
9020	14932
9020	14985
9020	14997
9020	15012
9020	15039
9020	15126
9020	15183
9020	15206
9020	15207
9020	15270
9020	15303
9020	15307
9020	15309
9020	15336
9020	15339
9020	15345
9020	15360
9020	15367
9020	15368
9020	15397
9020	15420
9020	15425
9020	15447
9020	15449
9020	15468
9020	15470
9020	15485
9020	15529
9020	15673
9020	15675
9020	15676
9020	15713
9020	15722
9020	15731
9020	15754
9020	15824
9020	15856
9020	15886
9020	16073
9020	16162
9020	16172
9020	16177
9020	16179
9020	16181
9020	16186
9020	16201
9020	16258
9020	16310
9020	16372
9020	16384
9020	16411
9020	16414
9020	16416
9020	16418
9020	16444
9020	16445
9020	16451
9020	16459
9020	16543
9020	16596
9020	16597
9020	16599
9020	16616
9020	16617
9020	16622
9020	16637
9020	16640
9020	16642
9020	16724
9020	16725
9020	16746
9020	16769
9021	9256
9021	9259
9021	9320
9021	9321
9021	9323
9021	9324
9021	9608
9021	9630
9021	9652
9021	9678
9021	9679
9021	9681
9021	9682
9021	9683
9021	9821
9021	9832
9021	9834
9021	9836
9021	9837
9021	9838
9021	9841
9021	10247
9021	10258
9021	10259
9021	10260
9021	10303
9021	10324
9021	10441
9021	10450
9021	10535
9021	10592
9021	10705
9021	10788
9021	10845
9021	11156
9021	11228
9021	11407
9021	11653
9021	11782
9021	11863
9021	11901
9021	11903
9021	11926
9021	11984
9021	12275
9021	12407
9021	12640
9021	12697
9021	12720
9021	13207
9021	13475
9021	13528
9021	13578
9021	13579
9021	13581
9021	13582
9021	13583
9021	13584
9021	13585
9021	13586
9021	13587
9021	13696
9021	13920
9021	14078
9021	14084
9021	14137
9021	14207
9021	14364
9021	14499
9021	14526
9021	14624
9021	14646
9021	14655
9021	14838
9021	14843
9021	15041
9021	15310
9021	15311
9021	15312
9021	15614
9021	15624
9021	15682
9021	15800
9021	15911
9021	15912
9021	15914
9021	15915
9021	15916
9021	15950
9021	16085
9021	16206
9021	16324
9021	16325
9021	16436
9021	16543
9021	16557
9021	16564
9021	16645
9021	16717
9022	9037
9022	9038
9022	9039
9022	9046
9022	9078
9022	9093
9022	9123
9022	9128
9022	9173
9022	9199
9022	9257
9022	9273
9022	9288
9022	9289
9022	9315
9022	9329
9022	9342
9022	9345
9022	9355
9022	9378
9022	9388
9022	9389
9022	9405
9022	9407
9022	9408
9022	9411
9022	9447
9022	9459
9022	9465
9022	9482
9022	9506
9022	9533
9022	9554
9022	9572
9022	9578
9022	9587
9022	9623
9022	9634
9022	9635
9022	9643
9022	9709
9022	9760
9022	9762
9022	9763
9022	9767
9022	9788
9022	9827
9022	9855
9022	9875
9022	9898
9022	9901
9022	9902
9022	9912
9022	9930
9022	9989
9022	9996
9022	10029
9022	10093
9022	10146
9022	10155
9022	10172
9022	10179
9022	10180
9022	10181
9022	10182
9022	10184
9022	10191
9022	10193
9022	10204
9022	10234
9022	10262
9022	10263
9022	10290
9022	10353
9022	10364
9022	10380
9022	10452
9022	10461
9022	10474
9022	10475
9022	10497
9022	10561
9022	10566
9022	10593
9022	10595
9022	10596
9022	10599
9022	10612
9022	10613
9022	10614
9022	10616
9022	10628
9022	10655
9022	10666
9022	10716
9022	10718
9022	10736
9022	10740
9022	10742
9022	10778
9022	10796
9022	10806
9022	10854
9022	10889
9022	10951
9022	10977
9022	10995
9022	11012
9022	11013
9022	11034
9022	11063
9022	11079
9022	11083
9022	11084
9022	11123
9022	11125
9022	11151
9022	11160
9022	11177
9022	11196
9022	11199
9022	11204
9022	11216
9022	11217
9022	11224
9022	11225
9022	11234
9022	11235
9022	11238
9022	11254
9022	11281
9022	11283
9022	11290
9022	11318
9022	11341
9022	11351
9022	11366
9022	11429
9022	11441
9022	11461
9022	11466
9022	11474
9022	11475
9022	11497
9022	11498
9022	11502
9022	11503
9022	11505
9022	11507
9022	11508
9022	11513
9022	11514
9022	11515
9022	11518
9022	11519
9022	11534
9022	11568
9022	11571
9022	11575
9022	11587
9022	11608
9022	11610
9022	11615
9022	11617
9022	11634
9022	11646
9022	11658
9022	11692
9022	11718
9022	11743
9022	11873
9022	11887
9022	11889
9022	11890
9022	11891
9022	11899
9022	11939
9022	11947
9022	11951
9022	11954
9022	11956
9022	11971
9022	11977
9022	12009
9022	12024
9022	12054
9022	12077
9022	12113
9022	12134
9022	12140
9022	12145
9022	12181
9022	12209
9022	12254
9022	12256
9022	12258
9022	12288
9022	12290
9022	12294
9022	12341
9022	12352
9022	12413
9022	12426
9022	12454
9022	12455
9022	12457
9022	12458
9022	12462
9022	12508
9022	12527
9022	12533
9022	12551
9022	12564
9022	12566
9022	12569
9022	12572
9022	12616
9022	12652
9022	12653
9022	12663
9022	12664
9022	12667
9022	12671
9022	12684
9022	12686
9022	12707
9022	12729
9022	12730
9022	12745
9022	12758
9022	12787
9022	12804
9022	12809
9022	12817
9022	12830
9022	12836
9022	12862
9022	12863
9022	12877
9022	12899
9022	12902
9022	12922
9022	12923
9022	12943
9022	12946
9022	12948
9022	12949
9022	12962
9022	12969
9022	12994
9022	13003
9022	13006
9022	13036
9022	13068
9022	13069
9022	13071
9022	13074
9022	13075
9022	13076
9022	13077
9022	13078
9022	13083
9022	13095
9022	13098
9022	13126
9022	13151
9022	13152
9022	13153
9022	13154
9022	13243
9022	13272
9022	13273
9022	13275
9022	13276
9022	13298
9022	13303
9022	13317
9022	13320
9022	13326
9022	13328
9022	13345
9022	13361
9022	13382
9022	13399
9022	13403
9022	13459
9022	13527
9022	13538
9022	13572
9022	13602
9022	13603
9022	13604
9022	13610
9022	13618
9022	13628
9022	13670
9022	13677
9022	13678
9022	13698
9022	13703
9022	13704
9022	13714
9022	13725
9022	13730
9022	13731
9022	13770
9022	13804
9022	13810
9022	13815
9022	13819
9022	13820
9022	13821
9022	13828
9022	13885
9022	13891
9022	13894
9022	13915
9022	13926
9022	13929
9022	13931
9022	13935
9022	13937
9022	13940
9022	13952
9022	14009
9022	14029
9022	14079
9022	14083
9022	14099
9022	14116
9022	14119
9022	14120
9022	14134
9022	14140
9022	14144
9022	14163
9022	14173
9022	14191
9022	14211
9022	14231
9022	14251
9022	14255
9022	14262
9022	14336
9022	14360
9022	14433
9022	14442
9022	14487
9022	14546
9022	14548
9022	14571
9022	14574
9022	14577
9022	14586
9022	14610
9022	14637
9022	14659
9022	14679
9022	14688
9022	14690
9022	14708
9022	14801
9022	14818
9022	14829
9022	14837
9022	14842
9022	14844
9022	14845
9022	14850
9022	14866
9022	14897
9022	14924
9022	14929
9022	14932
9022	14936
9022	14939
9022	14985
9022	15013
9022	15021
9022	15039
9022	15090
9022	15100
9022	15133
9022	15146
9022	15152
9022	15167
9022	15173
9022	15178
9022	15188
9022	15190
9022	15236
9022	15238
9022	15271
9022	15276
9022	15280
9022	15317
9022	15325
9022	15337
9022	15338
9022	15342
9022	15397
9022	15398
9022	15399
9022	15407
9022	15420
9022	15423
9022	15447
9022	15449
9022	15451
9022	15455
9022	15529
9022	15558
9022	15566
9022	15653
9022	15683
9022	15694
9022	15737
9022	15789
9022	15806
9022	15828
9022	15841
9022	15853
9022	15854
9022	15886
9022	15939
9022	16008
9022	16016
9022	16025
9022	16026
9022	16107
9022	16109
9022	16112
9022	16114
9022	16130
9022	16131
9022	16146
9022	16162
9022	16165
9022	16166
9022	16167
9022	16176
9022	16178
9022	16181
9022	16186
9022	16192
9022	16221
9022	16326
9022	16355
9022	16467
9022	16470
9022	16492
9022	16493
9022	16516
9022	16571
9022	16572
9022	16578
9022	16583
9022	16584
9022	16585
9022	16640
9022	16657
9022	16685
9022	16706
9022	16711
9022	16721
9022	16758
9022	16769
9023	9040
9023	9130
9023	9150
9023	9192
9023	9206
9023	9207
9023	9208
9023	9242
9023	9262
9023	9365
9023	9439
9023	9468
9023	9496
9023	9560
9023	9565
9023	9588
9023	9656
9023	9662
9023	9855
9023	9870
9023	9957
9023	10000
9023	10001
9023	10003
9023	10008
9023	10058
9023	10173
9023	10174
9023	10265
9023	10325
9023	10335
9023	10615
9023	10698
9023	10744
9023	10824
9023	10875
9023	11099
9023	11204
9023	11274
9023	11325
9023	11492
9023	11551
9023	11561
9023	11619
9023	11689
9023	11737
9023	11738
9023	11785
9023	11788
9023	11837
9023	11925
9023	12065
9023	12066
9023	12084
9023	12245
9023	12264
9023	12360
9023	12419
9023	12514
9023	12523
9023	12547
9023	12562
9023	12688
9023	12751
9023	12778
9023	12838
9023	12860
9023	12913
9023	13017
9023	13056
9023	13057
9023	13065
9023	13305
9023	13306
9023	13307
9023	13308
9023	13309
9023	13310
9023	13323
9023	13324
9023	13334
9023	13354
9023	13358
9023	13388
9023	13462
9023	13465
9023	13556
9023	13639
9023	13777
9023	13778
9023	13779
9023	13809
9023	13836
9023	13988
9023	14001
9023	14047
9023	14069
9023	14275
9023	14289
9023	14295
9023	14342
9023	14395
9023	14507
9023	14513
9023	14527
9023	14530
9023	14532
9023	14701
9023	14779
9023	14789
9023	14819
9023	14871
9023	14921
9023	15025
9023	15053
9023	15115
9023	15120
9023	15233
9023	15261
9023	15273
9023	15287
9023	15334
9023	15371
9023	15372
9023	15435
9023	15437
9023	15640
9023	15661
9023	15671
9023	15731
9023	15862
9023	15865
9023	15867
9023	15894
9023	15896
9023	15943
9023	15951
9023	15993
9023	16087
9023	16095
9023	16120
9023	16328
9023	16348
9023	16359
9023	16435
9023	16442
9023	16452
9023	16459
9023	16504
9023	16514
9023	16518
9023	16524
9023	16547
9023	16629
9023	16644
9023	16653
9023	16760
9024	9031
9024	9033
9024	9041
9024	9042
9024	9043
9024	9055
9024	9074
9024	9090
9024	9104
9024	9107
9024	9108
9024	9110
9024	9111
9024	9114
9024	9126
9024	9132
9024	9150
9024	9164
9024	9169
9024	9173
9024	9192
9024	9206
9024	9207
9024	9208
9024	9264
9024	9266
9024	9278
9024	9279
9024	9286
9024	9293
9024	9332
9024	9336
9024	9344
9024	9381
9024	9382
9024	9450
9024	9465
9024	9483
9024	9488
9024	9491
9024	9493
9024	9507
9024	9520
9024	9521
9024	9524
9024	9530
9024	9531
9024	9533
9024	9547
9024	9564
9024	9585
9024	9586
9024	9604
9024	9611
9024	9646
9024	9650
9024	9662
9024	9678
9024	9679
9024	9681
9024	9682
9024	9683
9024	9690
9024	9700
9024	9719
9024	9734
9024	9736
9024	9738
9024	9743
9024	9745
9024	9746
9024	9747
9024	9753
9024	9762
9024	9785
9024	9817
9024	9819
9024	9835
9024	9847
9024	9861
9024	9876
9024	9901
9024	9929
9024	9934
9024	9939
9024	9981
9024	10004
9024	10007
9024	10008
9024	10032
9024	10035
9024	10038
9024	10064
9024	10067
9024	10068
9024	10073
9024	10090
9024	10091
9024	10093
9024	10129
9024	10132
9024	10149
9024	10193
9024	10198
9024	10218
9024	10233
9024	10244
9024	10246
9024	10254
9024	10293
9024	10306
9024	10330
9024	10347
9024	10351
9024	10353
9024	10364
9024	10384
9024	10385
9024	10387
9024	10390
9024	10391
9024	10420
9024	10446
9024	10451
9024	10452
9024	10454
9024	10464
9024	10482
9024	10507
9024	10556
9024	10565
9024	10581
9024	10592
9024	10593
9024	10595
9024	10596
9024	10614
9024	10616
9024	10621
9024	10649
9024	10650
9024	10653
9024	10654
9024	10660
9024	10672
9024	10683
9024	10691
9024	10755
9024	10815
9024	10830
9024	10833
9024	10835
9024	10839
9024	10841
9024	10903
9024	10914
9024	10927
9024	10929
9024	10936
9024	10948
9024	10950
9024	10951
9024	10971
9024	10972
9024	10986
9024	10987
9024	11000
9024	11002
9024	11038
9024	11048
9024	11093
9024	11094
9024	11130
9024	11133
9024	11145
9024	11146
9024	11149
9024	11162
9024	11196
9024	11199
9024	11204
9024	11212
9024	11213
9024	11214
9024	11216
9024	11217
9024	11224
9024	11225
9024	11227
9024	11234
9024	11235
9024	11276
9024	11281
9024	11284
9024	11286
9024	11300
9024	11330
9024	11343
9024	11344
9024	11349
9024	11353
9024	11372
9024	11378
9024	11385
9024	11401
9024	11419
9024	11424
9024	11461
9024	11474
9024	11482
9024	11484
9024	11487
9024	11498
9024	11505
9024	11511
9024	11514
9024	11515
9024	11516
9024	11612
9024	11614
9024	11617
9024	11619
9024	11630
9024	11638
9024	11640
9024	11641
9024	11645
9024	11653
9024	11689
9024	11691
9024	11692
9024	11693
9024	11696
9024	11723
9024	11729
9024	11730
9024	11743
9024	11762
9024	11766
9024	11767
9024	11770
9024	11782
9024	11784
9024	11786
9024	11794
9024	11801
9024	11826
9024	11838
9024	11856
9024	11868
9024	11877
9024	11910
9024	11919
9024	11939
9024	11964
9024	11984
9024	11997
9024	12010
9024	12018
9024	12071
9024	12097
9024	12105
9024	12144
9024	12164
9024	12206
9024	12254
9024	12256
9024	12287
9024	12288
9024	12350
9024	12363
9024	12381
9024	12392
9024	12394
9024	12398
9024	12418
9024	12423
9024	12426
9024	12441
9024	12444
9024	12445
9024	12446
9024	12447
9024	12449
9024	12450
9024	12453
9024	12474
9024	12475
9024	12477
9024	12504
9024	12520
9024	12521
9024	12529
9024	12563
9024	12565
9024	12576
9024	12581
9024	12600
9024	12604
9024	12639
9024	12643
9024	12650
9024	12666
9024	12674
9024	12675
9024	12685
9024	12686
9024	12687
9024	12699
9024	12701
9024	12702
9024	12738
9024	12741
9024	12761
9024	12762
9024	12773
9024	12791
9024	12796
9024	12799
9024	12845
9024	12855
9024	12899
9024	12914
9024	12922
9024	12933
9024	12949
9024	12952
9024	12971
9024	12978
9024	12981
9024	12994
9024	13006
9024	13032
9024	13036
9024	13050
9024	13104
9024	13121
9024	13140
9024	13141
9024	13149
9024	13163
9024	13164
9024	13171
9024	13184
9024	13187
9024	13198
9024	13199
9024	13203
9024	13207
9024	13216
9024	13234
9024	13255
9024	13259
9024	13260
9024	13263
9024	13269
9024	13272
9024	13320
9024	13328
9024	13332
9024	13355
9024	13363
9024	13372
9024	13373
9024	13397
9024	13407
9024	13415
9024	13420
9024	13421
9024	13435
9024	13473
9024	13479
9024	13485
9024	13490
9024	13496
9024	13538
9024	13539
9024	13540
9024	13542
9024	13553
9024	13557
9024	13570
9024	13572
9024	13588
9024	13596
9024	13604
9024	13624
9024	13659
9024	13663
9024	13694
9024	13702
9024	13704
9024	13715
9024	13717
9024	13744
9024	13764
9024	13768
9024	13772
9024	13777
9024	13778
9024	13779
9024	13807
9024	13821
9024	13823
9024	13825
9024	13827
9024	13832
9024	13834
9024	13836
9024	13847
9024	13848
9024	13849
9024	13871
9024	13902
9024	13903
9024	13926
9024	13942
9024	13951
9024	13982
9024	13991
9024	14028
9024	14029
9024	14030
9024	14032
9024	14033
9024	14070
9024	14076
9024	14091
9024	14103
9024	14116
9024	14119
9024	14120
9024	14130
9024	14134
9024	14136
9024	14140
9024	14169
9024	14170
9024	14173
9024	14176
9024	14214
9024	14215
9024	14220
9024	14231
9024	14247
9024	14262
9024	14292
9024	14294
9024	14340
9024	14374
9024	14399
9024	14402
9024	14424
9024	14427
9024	14428
9024	14447
9024	14448
9024	14464
9024	14468
9024	14474
9024	14497
9024	14525
9024	14529
9024	14535
9024	14538
9024	14545
9024	14554
9024	14572
9024	14574
9024	14577
9024	14589
9024	14590
9024	14594
9024	14600
9024	14611
9024	14630
9024	14634
9024	14644
9024	14659
9024	14662
9024	14679
9024	14687
9024	14688
9024	14696
9024	14708
9024	14710
9024	14721
9024	14729
9024	14730
9024	14774
9024	14779
9024	14798
9024	14801
9024	14804
9024	14843
9024	14845
9024	14857
9024	14866
9024	14868
9024	14920
9024	14937
9024	14939
9024	14948
9024	14949
9024	14964
9024	14967
9024	14968
9024	14969
9024	14970
9024	14971
9024	14972
9024	14973
9024	14974
9024	14976
9024	14991
9024	14992
9024	14993
9024	14994
9024	14995
9024	14997
9024	15013
9024	15034
9024	15039
9024	15083
9024	15117
9024	15149
9024	15154
9024	15173
9024	15176
9024	15184
9024	15189
9024	15219
9024	15244
9024	15254
9024	15257
9024	15291
9024	15300
9024	15301
9024	15328
9024	15329
9024	15330
9024	15331
9024	15354
9024	15361
9024	15421
9024	15488
9024	15490
9024	15493
9024	15494
9024	15506
9024	15523
9024	15548
9024	15549
9024	15556
9024	15563
9024	15567
9024	15570
9024	15579
9024	15584
9024	15622
9024	15639
9024	15684
9024	15687
9024	15693
9024	15694
9024	15706
9024	15726
9024	15730
9024	15737
9024	15742
9024	15763
9024	15768
9024	15799
9024	15804
9024	15821
9024	15832
9024	15858
9024	15861
9024	15886
9024	15901
9024	15902
9024	15903
9024	15908
9024	15910
9024	15911
9024	15912
9024	15914
9024	15915
9024	15955
9024	15956
9024	15963
9024	15986
9024	16020
9024	16021
9024	16030
9024	16031
9024	16032
9024	16043
9024	16087
9024	16109
9024	16110
9024	16124
9024	16162
9024	16164
9024	16173
9024	16176
9024	16178
9024	16197
9024	16214
9024	16218
9024	16229
9024	16230
9024	16246
9024	16283
9024	16292
9024	16305
9024	16312
9024	16313
9024	16315
9024	16316
9024	16326
9024	16342
9024	16343
9024	16350
9024	16353
9024	16356
9024	16357
9024	16360
9024	16362
9024	16363
9024	16389
9024	16394
9024	16398
9024	16416
9024	16417
9024	16419
9024	16420
9024	16461
9024	16467
9024	16468
9024	16469
9024	16470
9024	16471
9024	16475
9024	16497
9024	16500
9024	16508
9024	16521
9024	16527
9024	16532
9024	16538
9024	16578
9024	16583
9024	16592
9024	16597
9024	16616
9024	16619
9024	16629
9024	16639
9024	16643
9025	9030
9025	9040
9025	9065
9025	9111
9025	9174
9025	9187
9025	9244
9025	9264
9025	9306
9025	9307
9025	9308
9025	9309
9025	9310
9025	9311
9025	9312
9025	9391
9025	9425
9025	9450
9025	9456
9025	9483
9025	9488
9025	9493
9025	9495
9025	9560
9025	9566
9025	9568
9025	9591
9025	9610
9025	9656
9025	9660
9025	9662
9025	9679
9025	9681
9025	9682
9025	9703
9025	9719
9025	9733
9025	9734
9025	9735
9025	9736
9025	9737
9025	9738
9025	9743
9025	9744
9025	9745
9025	9746
9025	9747
9025	9748
9025	9756
9025	9761
9025	9765
9025	9766
9025	9785
9025	9853
9025	9876
9025	9909
9025	9944
9025	9949
9025	9975
9025	9994
9025	10007
9025	10032
9025	10090
9025	10091
9025	10100
9025	10132
9025	10133
9025	10152
9025	10158
9025	10183
9025	10221
9025	10237
9025	10241
9025	10244
9025	10247
9025	10257
9025	10370
9025	10372
9025	10380
9025	10455
9025	10458
9025	10478
9025	10504
9025	10505
9025	10511
9025	10512
9025	10513
9025	10514
9025	10515
9025	10516
9025	10518
9025	10556
9025	10558
9025	10560
9025	10595
9025	10601
9025	10684
9025	10685
9025	10687
9025	10703
9025	10769
9025	10797
9025	10813
9025	10817
9025	10826
9025	10829
9025	10853
9025	10860
9025	10900
9025	10929
9025	10938
9025	10961
9025	10986
9025	10987
9025	11000
9025	11002
9025	11046
9025	11058
9025	11139
9025	11140
9025	11144
9025	11145
9025	11146
9025	11147
9025	11148
9025	11149
9025	11150
9025	11152
9025	11153
9025	11175
9025	11176
9025	11203
9025	11274
9025	11288
9025	11307
9025	11308
9025	11319
9025	11324
9025	11328
9025	11352
9025	11355
9025	11358
9025	11397
9025	11412
9025	11424
9025	11455
9025	11479
9025	11492
9025	11493
9025	11500
9025	11509
9025	11521
9025	11525
9025	11528
9025	11634
9025	11669
9025	11723
9025	11790
9025	11792
9025	11848
9025	11849
9025	11926
9025	11929
9025	11941
9025	11957
9025	11958
9025	11959
9025	11960
9025	11961
9025	11962
9025	11963
9025	11992
9025	12010
9025	12011
9025	12012
9025	12013
9025	12056
9025	12090
9025	12125
9025	12136
9025	12137
9025	12184
9025	12213
9025	12252
9025	12297
9025	12350
9025	12363
9025	12385
9025	12423
9025	12443
9025	12449
9025	12453
9025	12473
9025	12504
9025	12562
9025	12568
9025	12592
9025	12640
9025	12651
9025	12654
9025	12662
9025	12665
9025	12692
9025	12693
9025	12698
9025	12772
9025	12773
9025	12791
9025	12793
9025	12800
9025	12803
9025	12835
9025	12845
9025	12854
9025	12896
9025	12908
9025	12928
9025	12935
9025	12952
9025	12955
9025	12961
9025	12971
9025	12972
9025	13058
9025	13085
9025	13096
9025	13104
9025	13141
9025	13198
9025	13199
9025	13224
9025	13234
9025	13241
9025	13254
9025	13255
9025	13258
9025	13259
9025	13260
9025	13263
9025	13264
9025	13285
9025	13335
9025	13366
9025	13372
9025	13373
9025	13389
9025	13462
9025	13472
9025	13485
9025	13490
9025	13555
9025	13606
9025	13638
9025	13639
9025	13646
9025	13647
9025	13650
9025	13692
9025	13777
9025	13778
9025	13779
9025	13808
9025	13809
9025	13853
9025	13854
9025	13855
9025	13912
9025	13977
9025	14013
9025	14014
9025	14015
9025	14019
9025	14031
9025	14039
9025	14047
9025	14076
9025	14081
9025	14087
9025	14196
9025	14217
9025	14244
9025	14247
9025	14294
9025	14295
9025	14319
9025	14338
9025	14355
9025	14359
9025	14370
9025	14376
9025	14379
9025	14399
9025	14403
9025	14476
9025	14478
9025	14480
9025	14482
9025	14483
9025	14500
9025	14565
9025	14569
9025	14584
9025	14600
9025	14629
9025	14634
9025	14654
9025	14669
9025	14678
9025	14681
9025	14714
9025	14779
9025	14833
9025	14834
9025	14846
9025	14853
9025	14854
9025	14855
9025	14871
9025	15014
9025	15015
9025	15023
9025	15024
9025	15025
9025	15026
9025	15027
9025	15028
9025	15052
9025	15055
9025	15087
9025	15115
9025	15120
9025	15164
9025	15250
9025	15279
9025	15316
9025	15318
9025	15324
9025	15341
9025	15351
9025	15434
9025	15458
9025	15463
9025	15469
9025	15547
9025	15563
9025	15567
9025	15570
9025	15640
9025	15661
9025	15765
9025	15788
9025	15852
9025	15864
9025	15951
9025	16015
9025	16054
9025	16062
9025	16063
9025	16084
9025	16085
9025	16086
9025	16087
9025	16092
9025	16099
9025	16147
9025	16164
9025	16169
9025	16180
9025	16186
9025	16205
9025	16209
9025	16239
9025	16272
9025	16275
9025	16350
9025	16353
9025	16377
9025	16402
9025	16427
9025	16447
9025	16452
9025	16457
9025	16532
9025	16539
9025	16620
9025	16644
9025	16698
9025	16701
9025	16734
9026	9027
9026	9029
9026	9030
9026	9032
9026	9037
9026	9039
9026	9049
9026	9051
9026	9052
9026	9075
9026	9076
9026	9078
9026	9106
9026	9123
9026	9128
9026	9134
9026	9160
9026	9168
9026	9169
9026	9173
9026	9189
9026	9192
9026	9206
9026	9219
9026	9221
9026	9222
9026	9232
9026	9270
9026	9273
9026	9276
9026	9282
9026	9288
9026	9315
9026	9320
9026	9321
9026	9323
9026	9324
9026	9355
9026	9364
9026	9378
9026	9381
9026	9394
9026	9406
9026	9407
9026	9408
9026	9418
9026	9447
9026	9462
9026	9499
9026	9529
9026	9533
9026	9548
9026	9549
9026	9554
9026	9567
9026	9568
9026	9585
9026	9587
9026	9604
9026	9609
9026	9611
9026	9635
9026	9643
9026	9648
9026	9650
9026	9652
9026	9659
9026	9697
9026	9700
9026	9724
9026	9742
9026	9759
9026	9760
9026	9762
9026	9763
9026	9778
9026	9779
9026	9786
9026	9787
9026	9788
9026	9789
9026	9790
9026	9803
9026	9826
9026	9851
9026	9861
9026	9875
9026	9882
9026	9898
9026	9901
9026	9902
9026	9904
9026	9909
9026	9914
9026	9927
9026	9944
9026	9949
9026	9969
9026	9989
9026	9993
9026	10001
9026	10003
9026	10004
9026	10006
9026	10007
9026	10008
9026	10029
9026	10047
9026	10060
9026	10093
9026	10094
9026	10100
9026	10102
9026	10118
9026	10120
9026	10146
9026	10151
9026	10155
9026	10159
9026	10173
9026	10179
9026	10180
9026	10181
9026	10182
9026	10183
9026	10184
9026	10197
9026	10198
9026	10215
9026	10217
9026	10223
9026	10229
9026	10233
9026	10235
9026	10244
9026	10247
9026	10254
9026	10263
9026	10272
9026	10274
9026	10286
9026	10290
9026	10294
9026	10308
9026	10330
9026	10335
9026	10339
9026	10340
9026	10347
9026	10352
9026	10360
9026	10361
9026	10375
9026	10380
9026	10384
9026	10385
9026	10386
9026	10390
9026	10391
9026	10394
9026	10416
9026	10420
9026	10441
9026	10461
9026	10463
9026	10474
9026	10475
9026	10478
9026	10521
9026	10548
9026	10565
9026	10566
9026	10575
9026	10586
9026	10593
9026	10596
9026	10599
9026	10601
9026	10606
9026	10612
9026	10613
9026	10631
9026	10648
9026	10654
9026	10655
9026	10657
9026	10716
9026	10729
9026	10752
9026	10778
9026	10792
9026	10827
9026	10828
9026	10829
9026	10830
9026	10839
9026	10845
9026	10854
9026	10883
9026	10889
9026	10930
9026	10934
9026	10935
9026	10936
9026	10949
9026	10976
9026	10977
9026	10982
9026	10985
9026	10988
9026	10990
9026	10991
9026	11012
9026	11013
9026	11031
9026	11034
9026	11035
9026	11042
9026	11054
9026	11079
9026	11081
9026	11083
9026	11084
9026	11096
9026	11151
9026	11163
9026	11181
9026	11196
9026	11217
9026	11225
9026	11227
9026	11234
9026	11235
9026	11243
9026	11244
9026	11248
9026	11254
9026	11259
9026	11268
9026	11270
9026	11271
9026	11272
9026	11273
9026	11286
9026	11318
9026	11330
9026	11337
9026	11342
9026	11343
9026	11345
9026	11346
9026	11351
9026	11366
9026	11372
9026	11385
9026	11387
9026	11403
9026	11407
9026	11412
9026	11416
9026	11417
9026	11419
9026	11429
9026	11433
9026	11450
9026	11465
9026	11475
9026	11491
9026	11497
9026	11501
9026	11502
9026	11503
9026	11504
9026	11505
9026	11507
9026	11508
9026	11512
9026	11513
9026	11514
9026	11515
9026	11518
9026	11519
9026	11528
9026	11534
9026	11546
9026	11550
9026	11565
9026	11568
9026	11572
9026	11587
9026	11589
9026	11601
9026	11608
9026	11609
9026	11612
9026	11617
9026	11619
9026	11634
9026	11638
9026	11646
9026	11668
9026	11682
9026	11686
9026	11691
9026	11699
9026	11701
9026	11702
9026	11718
9026	11722
9026	11739
9026	11741
9026	11742
9026	11766
9026	11778
9026	11782
9026	11806
9026	11809
9026	11852
9026	11856
9026	11872
9026	11873
9026	11877
9026	11886
9026	11887
9026	11888
9026	11889
9026	11890
9026	11891
9026	11892
9026	11901
9026	11919
9026	11924
9026	11926
9026	11947
9026	11951
9026	11952
9026	11953
9026	11954
9026	11956
9026	11971
9026	11972
9026	11977
9026	11990
9026	11996
9026	12024
9026	12050
9026	12054
9026	12056
9026	12074
9026	12077
9026	12080
9026	12082
9026	12092
9026	12107
9026	12127
9026	12128
9026	12134
9026	12176
9026	12189
9026	12212
9026	12233
9026	12237
9026	12244
9026	12254
9026	12258
9026	12265
9026	12268
9026	12269
9026	12275
9026	12299
9026	12352
9026	12355
9026	12356
9026	12380
9026	12387
9026	12392
9026	12393
9026	12394
9026	12396
9026	12406
9026	12411
9026	12426
9026	12441
9026	12443
9026	12445
9026	12446
9026	12447
9026	12448
9026	12450
9026	12454
9026	12455
9026	12456
9026	12457
9026	12458
9026	12459
9026	12460
9026	12462
9026	12474
9026	12476
9026	12477
9026	12488
9026	12491
9026	12499
9026	12520
9026	12533
9026	12550
9026	12551
9026	12564
9026	12566
9026	12569
9026	12575
9026	12579
9026	12606
9026	12614
9026	12616
9026	12617
9026	12620
9026	12624
9026	12625
9026	12626
9026	12628
9026	12629
9026	12630
9026	12632
9026	12636
9026	12639
9026	12652
9026	12653
9026	12663
9026	12671
9026	12707
9026	12719
9026	12731
9026	12732
9026	12743
9026	12752
9026	12758
9026	12761
9026	12762
9026	12773
9026	12787
9026	12791
9026	12796
9026	12799
9026	12804
9026	12809
9026	12817
9026	12830
9026	12836
9026	12842
9026	12848
9026	12858
9026	12862
9026	12863
9026	12870
9026	12871
9026	12872
9026	12873
9026	12874
9026	12875
9026	12877
9026	12878
9026	12879
9026	12892
9026	12902
9026	12912
9026	12922
9026	12923
9026	12933
9026	12949
9026	12950
9026	12951
9026	12952
9026	12962
9026	12965
9026	12968
9026	12984
9026	12999
9026	13001
9026	13004
9026	13006
9026	13015
9026	13024
9026	13036
9026	13037
9026	13038
9026	13039
9026	13047
9026	13050
9026	13053
9026	13054
9026	13056
9026	13057
9026	13058
9026	13059
9026	13060
9026	13064
9026	13065
9026	13068
9026	13071
9026	13074
9026	13075
9026	13076
9026	13077
9026	13078
9026	13090
9026	13094
9026	13095
9026	13098
9026	13113
9026	13126
9026	13127
9026	13140
9026	13143
9026	13150
9026	13151
9026	13165
9026	13172
9026	13174
9026	13186
9026	13220
9026	13221
9026	13241
9026	13273
9026	13275
9026	13276
9026	13298
9026	13308
9026	13317
9026	13319
9026	13320
9026	13322
9026	13325
9026	13326
9026	13327
9026	13328
9026	13329
9026	13330
9026	13331
9026	13332
9026	13336
9026	13339
9026	13350
9026	13355
9026	13356
9026	13361
9026	13363
9026	13382
9026	13399
9026	13403
9026	13408
9026	13410
9026	13459
9026	13498
9026	13500
9026	13528
9026	13557
9026	13572
9026	13578
9026	13579
9026	13580
9026	13581
9026	13582
9026	13583
9026	13584
9026	13585
9026	13586
9026	13587
9026	13594
9026	13610
9026	13616
9026	13618
9026	13620
9026	13624
9026	13638
9026	13639
9026	13640
9026	13652
9026	13654
9026	13665
9026	13667
9026	13669
9026	13670
9026	13671
9026	13672
9026	13673
9026	13674
9026	13675
9026	13676
9026	13677
9026	13678
9026	13682
9026	13692
9026	13698
9026	13703
9026	13704
9026	13725
9026	13730
9026	13733
9026	13734
9026	13770
9026	13773
9026	13793
9026	13804
9026	13810
9026	13815
9026	13819
9026	13821
9026	13823
9026	13825
9026	13828
9026	13856
9026	13857
9026	13868
9026	13891
9026	13894
9026	13902
9026	13903
9026	13905
9026	13920
9026	13937
9026	13940
9026	13942
9026	13956
9026	13957
9026	13964
9026	13992
9026	14003
9026	14008
9026	14038
9026	14039
9026	14040
9026	14044
9026	14079
9026	14083
9026	14084
9026	14093
9026	14098
9026	14108
9026	14125
9026	14126
9026	14127
9026	14135
9026	14136
9026	14140
9026	14145
9026	14168
9026	14170
9026	14171
9026	14173
9026	14176
9026	14191
9026	14231
9026	14238
9026	14270
9026	14272
9026	14274
9026	14286
9026	14296
9026	14310
9026	14331
9026	14336
9026	14360
9026	14375
9026	14376
9026	14399
9026	14424
9026	14427
9026	14433
9026	14434
9026	14442
9026	14471
9026	14475
9026	14479
9026	14487
9026	14499
9026	14510
9026	14523
9026	14545
9026	14546
9026	14554
9026	14555
9026	14564
9026	14567
9026	14571
9026	14573
9026	14577
9026	14593
9026	14627
9026	14628
9026	14634
9026	14637
9026	14646
9026	14648
9026	14659
9026	14660
9026	14664
9026	14674
9026	14690
9026	14696
9026	14729
9026	14730
9026	14737
9026	14738
9026	14753
9026	14795
9026	14814
9026	14818
9026	14822
9026	14829
9026	14837
9026	14842
9026	14844
9026	14845
9026	14850
9026	14857
9026	14858
9026	14866
9026	14891
9026	14896
9026	14898
9026	14924
9026	14929
9026	14938
9026	14939
9026	14960
9026	14967
9026	14968
9026	14969
9026	14970
9026	14971
9026	14973
9026	14974
9026	14976
9026	14980
9026	14985
9026	14988
9026	14989
9026	14991
9026	14992
9026	14993
9026	14994
9026	14995
9026	14996
9026	15013
9026	15016
9026	15019
9026	15021
9026	15039
9026	15067
9026	15090
9026	15100
9026	15126
9026	15146
9026	15152
9026	15154
9026	15164
9026	15167
9026	15173
9026	15174
9026	15187
9026	15190
9026	15206
9026	15207
9026	15236
9026	15238
9026	15268
9026	15273
9026	15280
9026	15295
9026	15296
9026	15298
9026	15299
9026	15301
9026	15302
9026	15304
9026	15308
9026	15310
9026	15311
9026	15312
9026	15319
9026	15337
9026	15338
9026	15349
9026	15379
9026	15387
9026	15398
9026	15399
9026	15407
9026	15411
9026	15418
9026	15420
9026	15423
9026	15440
9026	15447
9026	15450
9026	15534
9026	15569
9026	15607
9026	15627
9026	15634
9026	15635
9026	15639
9026	15641
9026	15662
9026	15663
9026	15664
9026	15671
9026	15675
9026	15693
9026	15694
9026	15722
9026	15724
9026	15735
9026	15738
9026	15749
9026	15762
9026	15766
9026	15776
9026	15780
9026	15794
9026	15806
9026	15854
9026	15859
9026	15861
9026	15876
9026	15877
9026	15878
9026	15886
9026	15899
9026	15909
9026	15929
9026	15943
9026	15950
9026	15991
9026	15993
9026	16014
9026	16016
9026	16025
9026	16026
9026	16030
9026	16031
9026	16032
9026	16048
9026	16052
9026	16053
9026	16081
9026	16107
9026	16109
9026	16112
9026	16114
9026	16115
9026	16116
9026	16124
9026	16130
9026	16162
9026	16165
9026	16166
9026	16167
9026	16175
9026	16177
9026	16181
9026	16186
9026	16195
9026	16196
9026	16198
9026	16201
9026	16213
9026	16214
9026	16216
9026	16218
9026	16219
9026	16222
9026	16226
9026	16242
9026	16295
9026	16314
9026	16324
9026	16326
9026	16344
9026	16354
9026	16357
9026	16373
9026	16384
9026	16414
9026	16416
9026	16417
9026	16418
9026	16419
9026	16428
9026	16439
9026	16440
9026	16441
9026	16446
9026	16449
9026	16469
9026	16470
9026	16477
9026	16484
9026	16493
9026	16504
9026	16511
9026	16516
9026	16521
9026	16553
9026	16571
9026	16572
9026	16583
9026	16584
9026	16585
9026	16600
9026	16627
9026	16629
9026	16632
9026	16640
9026	16642
9026	16659
9026	16693
9026	16706
9026	16707
9026	16714
9026	16717
9026	16721
9026	16722
9026	16728
9026	16751
9026	16752
9026	16768
9027	9029
9027	9032
9027	9548
9027	9549
9027	9787
9027	9788
9027	9789
9027	10060
9027	10102
9027	10340
9027	10752
9027	11096
9027	11403
9027	11537
9027	11546
9027	11559
9027	11601
9027	11742
9027	11977
9027	12261
9027	12598
9027	12870
9027	12875
9027	12999
9027	13004
9027	13148
9027	13215
9027	13317
9027	13395
9027	13574
9027	13670
9027	13671
9027	13672
9027	13703
9027	13857
9027	13986
9027	14674
9027	14795
9027	15039
9027	15057
9027	15190
9027	15219
9027	15343
9027	15603
9027	15675
9027	15738
9027	15762
9027	15847
9027	16195
9027	16296
9027	16354
9027	16439
9027	16441
9027	16596
9028	9116
9028	9118
9028	9137
9028	9192
9028	9194
9028	9195
9028	9197
9028	9221
9028	9271
9028	9381
9028	9432
9028	9459
9028	9627
9028	9649
9028	9659
9028	9715
9028	9722
9028	9815
9028	9819
9028	9892
9028	9950
9028	10015
9028	10016
9028	10017
9028	10046
9028	10255
9028	10268
9028	10287
9028	10365
9028	10368
9028	10436
9028	10477
9028	10707
9028	10714
9028	10785
9028	10928
9028	11007
9028	11094
9028	11229
9028	11310
9028	11328
9028	11405
9028	11538
9028	11553
9028	11554
9028	11624
9028	11647
9028	11663
9028	11664
9028	11680
9028	11730
9028	11731
9028	11803
9028	11804
9028	11805
9028	11818
9028	11860
9028	11907
9028	12141
9028	12224
9028	12380
9028	12447
9028	12448
9028	12482
9028	12484
9028	12522
9028	12539
9028	12542
9028	12570
9028	12632
9028	12635
9028	12655
9028	12657
9028	12704
9028	12726
9028	12728
9028	12729
9028	12897
9028	12915
9028	12919
9028	12930
9028	12931
9028	13045
9028	13114
9028	13115
9028	13189
9028	13414
9028	13560
9028	13627
9028	13724
9028	13844
9028	13893
9028	13895
9028	13909
9028	13933
9028	14002
9028	14088
9028	14186
9028	14250
9028	14302
9028	14311
9028	14342
9028	14401
9028	14492
9028	14561
9028	14652
9028	14663
9028	14695
9028	14709
9028	14717
9028	14718
9028	14728
9028	14768
9028	14769
9028	14815
9028	14914
9028	14915
9028	14916
9028	14925
9028	14963
9028	15004
9028	15173
9028	15382
9028	15475
9028	15605
9028	15714
9028	15722
9028	15805
9028	15848
9028	15891
9028	16076
9028	16090
9028	16098
9028	16123
9028	16139
9028	16141
9028	16312
9028	16320
9028	16335
9028	16454
9028	16589
9028	16607
9028	16659
9028	16703
9029	9032
9029	9037
9029	9038
9029	9039
9029	9041
9029	9042
9029	9043
9029	9046
9029	9049
9029	9055
9029	9057
9029	9058
9029	9070
9029	9075
9029	9076
9029	9077
9029	9078
9029	9090
9029	9091
9029	9099
9029	9104
9029	9107
9029	9108
9029	9110
9029	9111
9029	9114
9029	9123
9029	9128
9029	9132
9029	9134
9029	9137
9029	9150
9029	9159
9029	9160
9029	9164
9029	9168
9029	9170
9029	9173
9029	9185
9029	9192
9029	9199
9029	9206
9029	9207
9029	9208
9029	9218
9029	9221
9029	9222
9029	9229
9029	9232
9029	9233
9029	9260
9029	9261
9029	9264
9029	9265
9029	9266
9029	9270
9029	9271
9029	9273
9029	9282
9029	9285
9029	9286
9029	9288
9029	9291
9029	9292
9029	9300
9029	9306
9029	9313
9029	9314
9029	9315
9029	9319
9029	9320
9029	9327
9029	9328
9029	9329
9029	9330
9029	9336
9029	9355
9029	9364
9029	9366
9029	9371
9029	9373
9029	9378
9029	9380
9029	9381
9029	9382
9029	9394
9029	9403
9029	9405
9029	9406
9029	9407
9029	9408
9029	9411
9029	9418
9029	9444
9029	9447
9029	9462
9029	9471
9029	9472
9029	9482
9029	9506
9029	9528
9029	9529
9029	9544
9029	9545
9029	9554
9029	9564
9029	9567
9029	9568
9029	9585
9029	9587
9029	9611
9029	9627
9029	9628
9029	9643
9029	9648
9029	9650
9029	9652
9029	9676
9029	9678
9029	9679
9029	9681
9029	9682
9029	9683
9029	9690
9029	9693
9029	9694
9029	9696
9029	9700
9029	9742
9029	9746
9029	9753
9029	9758
9029	9760
9029	9761
9029	9762
9029	9763
9029	9778
9029	9786
9029	9787
9029	9788
9029	9789
9029	9790
9029	9792
9029	9793
9029	9800
9029	9803
9029	9819
9029	9835
9029	9840
9029	9851
9029	9860
9029	9868
9029	9871
9029	9873
9029	9875
9029	9882
9029	9887
9029	9892
9029	9898
9029	9901
9029	9902
9029	9908
9029	9909
9029	9911
9029	9914
9029	9920
9029	9921
9029	9926
9029	9932
9029	9934
9029	9944
9029	9949
9029	9973
9029	9975
9029	9981
9029	9989
9029	10005
9029	10035
9029	10046
9029	10060
9029	10081
9029	10090
9029	10093
9029	10094
9029	10102
9029	10118
9029	10136
9029	10146
9029	10151
9029	10155
9029	10172
9029	10179
9029	10180
9029	10181
9029	10182
9029	10183
9029	10184
9029	10188
9029	10190
9029	10193
9029	10195
9029	10198
9029	10207
9029	10215
9029	10217
9029	10220
9029	10223
9029	10246
9029	10250
9029	10254
9029	10255
9029	10272
9029	10273
9029	10274
9029	10286
9029	10290
9029	10305
9029	10306
9029	10330
9029	10345
9029	10346
9029	10347
9029	10348
9029	10349
9029	10351
9029	10352
9029	10360
9029	10361
9029	10364
9029	10365
9029	10380
9029	10381
9029	10384
9029	10385
9029	10386
9029	10390
9029	10391
9029	10398
9029	10401
9029	10407
9029	10420
9029	10436
9029	10441
9029	10444
9029	10450
9029	10451
9029	10458
9029	10461
9029	10466
9029	10474
9029	10475
9029	10477
9029	10482
9029	10517
9029	10521
9029	10530
9029	10548
9029	10561
9029	10565
9029	10566
9029	10575
9029	10578
9029	10581
9029	10586
9029	10592
9029	10593
9029	10596
9029	10597
9029	10598
9029	10599
9029	10601
9029	10606
9029	10612
9029	10613
9029	10616
9029	10621
9029	10626
9029	10627
9029	10631
9029	10648
9029	10654
9029	10655
9029	10657
9029	10660
9029	10666
9029	10672
9029	10673
9029	10674
9029	10686
9029	10691
9029	10704
9029	10707
9029	10716
9029	10718
9029	10729
9029	10740
9029	10743
9029	10751
9029	10754
9029	10755
9029	10758
9029	10760
9029	10764
9029	10771
9029	10772
9029	10775
9029	10777
9029	10778
9029	10783
9029	10785
9029	10786
9029	10787
9029	10792
9029	10802
9029	10814
9029	10828
9029	10830
9029	10833
9029	10839
9029	10844
9029	10845
9029	10895
9029	10927
9029	10934
9029	10935
9029	10936
9029	10940
9029	10949
9029	10950
9029	10951
9029	10968
9029	10975
9029	10976
9029	10977
9029	10982
9029	10990
9029	10991
9029	10996
9029	11000
9029	11002
9029	11007
9029	11012
9029	11013
9029	11034
9029	11035
9029	11038
9029	11042
9029	11048
9029	11051
9029	11054
9029	11068
9029	11078
9029	11079
9029	11081
9029	11083
9029	11084
9029	11094
9029	11101
9029	11116
9029	11151
9029	11156
9029	11162
9029	11163
9029	11166
9029	11181
9029	11196
9029	11212
9029	11214
9029	11216
9029	11217
9029	11218
9029	11224
9029	11225
9029	11227
9029	11234
9029	11235
9029	11243
9029	11244
9029	11245
9029	11246
9029	11247
9029	11248
9029	11254
9029	11276
9029	11281
9029	11284
9029	11300
9029	11320
9029	11321
9029	11322
9029	11327
9029	11330
9029	11333
9029	11335
9029	11337
9029	11342
9029	11346
9029	11359
9029	11364
9029	11366
9029	11368
9029	11372
9029	11397
9029	11413
9029	11424
9029	11425
9029	11429
9029	11464
9029	11465
9029	11466
9029	11482
9029	11484
9029	11487
9029	11491
9029	11497
9029	11501
9029	11502
9029	11503
9029	11504
9029	11505
9029	11507
9029	11508
9029	11513
9029	11514
9029	11515
9029	11518
9029	11519
9029	11521
9029	11523
9029	11528
9029	11534
9029	11538
9029	11546
9029	11553
9029	11568
9029	11584
9029	11587
9029	11589
9029	11595
9029	11598
9029	11608
9029	11609
9029	11612
9029	11614
9029	11617
9029	11630
9029	11632
9029	11634
9029	11638
9029	11646
9029	11647
9029	11653
9029	11657
9029	11663
9029	11686
9029	11689
9029	11691
9029	11713
9029	11718
9029	11722
9029	11723
9029	11729
9029	11730
9029	11734
9029	11736
9029	11742
9029	11752
9029	11760
9029	11762
9029	11770
9029	11782
9029	11791
9029	11792
9029	11799
9029	11800
9029	11801
9029	11806
9029	11838
9029	11848
9029	11849
9029	11850
9029	11851
9029	11868
9029	11872
9029	11873
9029	11877
9029	11883
9029	11886
9029	11887
9029	11888
9029	11889
9029	11890
9029	11891
9029	11899
9029	11902
9029	11919
9029	11924
9029	11926
9029	11941
9029	11947
9029	11951
9029	11952
9029	11953
9029	11954
9029	11967
9029	11971
9029	11977
9029	12002
9029	12024
9029	12025
9029	12049
9029	12054
9029	12056
9029	12077
9029	12080
9029	12082
9029	12092
9029	12102
9029	12112
9029	12159
9029	12164
9029	12171
9029	12175
9029	12179
9029	12181
9029	12189
9029	12212
9029	12241
9029	12242
9029	12243
9029	12244
9029	12246
9029	12254
9029	12258
9029	12263
9029	12276
9029	12277
9029	12286
9029	12288
9029	12294
9029	12298
9029	12299
9029	12307
9029	12310
9029	12352
9029	12354
9029	12355
9029	12356
9029	12370
9029	12372
9029	12380
9029	12383
9029	12392
9029	12393
9029	12394
9029	12403
9029	12426
9029	12447
9029	12448
9029	12454
9029	12455
9029	12456
9029	12457
9029	12458
9029	12459
9029	12460
9029	12462
9029	12474
9029	12475
9029	12477
9029	12491
9029	12495
9029	12499
9029	12522
9029	12525
9029	12541
9029	12551
9029	12562
9029	12563
9029	12570
9029	12572
9029	12575
9029	12576
9029	12581
9029	12589
9029	12594
9029	12603
9029	12606
9029	12616
9029	12617
9029	12619
9029	12629
9029	12632
9029	12636
9029	12639
9029	12652
9029	12653
9029	12655
9029	12661
9029	12663
9029	12664
9029	12682
9029	12683
9029	12700
9029	12704
9029	12726
9029	12728
9029	12731
9029	12736
9029	12738
9029	12758
9029	12787
9029	12789
9029	12797
9029	12798
9029	12804
9029	12809
9029	12817
9029	12830
9029	12848
9029	12854
9029	12862
9029	12871
9029	12872
9029	12873
9029	12874
9029	12875
9029	12877
9029	12878
9029	12879
9029	12892
9029	12893
9029	12902
9029	12905
9029	12909
9029	12910
9029	12911
9029	12912
9029	12915
9029	12922
9029	12923
9029	12931
9029	12933
9029	12944
9029	12948
9029	12949
9029	12952
9029	12962
9029	12965
9029	12968
9029	12969
9029	12978
9029	12981
9029	12993
9029	12994
9029	12997
9029	12999
9029	13001
9029	13005
9029	13006
9029	13009
9029	13020
9029	13035
9029	13036
9029	13050
9029	13052
9029	13053
9029	13058
9029	13060
9029	13068
9029	13071
9029	13074
9029	13075
9029	13076
9029	13077
9029	13078
9029	13095
9029	13098
9029	13110
9029	13111
9029	13113
9029	13118
9029	13119
9029	13120
9029	13125
9029	13126
9029	13127
9029	13131
9029	13132
9029	13140
9029	13149
9029	13150
9029	13151
9029	13178
9029	13180
9029	13186
9029	13202
9029	13203
9029	13233
9029	13238
9029	13240
9029	13241
9029	13242
9029	13243
9029	13245
9029	13251
9029	13269
9029	13273
9029	13295
9029	13296
9029	13297
9029	13308
9029	13317
9029	13319
9029	13320
9029	13321
9029	13322
9029	13325
9029	13326
9029	13327
9029	13328
9029	13330
9029	13331
9029	13332
9029	13356
9029	13361
9029	13368
9029	13376
9029	13391
9029	13397
9029	13403
9029	13406
9029	13407
9029	13410
9029	13414
9029	13421
9029	13426
9029	13427
9029	13428
9029	13449
9029	13454
9029	13457
9029	13473
9029	13482
9029	13492
9029	13493
9029	13498
9029	13514
9029	13527
9029	13539
9029	13540
9029	13543
9029	13547
9029	13553
9029	13561
9029	13562
9029	13572
9029	13596
9029	13602
9029	13603
9029	13604
9029	13605
9029	13610
9029	13616
9029	13618
9029	13620
9029	13627
9029	13638
9029	13639
9029	13640
9029	13642
9029	13643
9029	13644
9029	13654
9029	13656
9029	13657
9029	13659
9029	13665
9029	13668
9029	13670
9029	13671
9029	13672
9029	13675
9029	13677
9029	13678
9029	13681
9029	13682
9029	13694
9029	13698
9029	13702
9029	13703
9029	13704
9029	13714
9029	13718
9029	13722
9029	13728
9029	13730
9029	13734
9029	13756
9029	13765
9029	13768
9029	13770
9029	13771
9029	13772
9029	13773
9029	13775
9029	13791
9029	13793
9029	13810
9029	13815
9029	13818
9029	13819
9029	13820
9029	13821
9029	13825
9029	13828
9029	13837
9029	13844
9029	13847
9029	13848
9029	13849
9029	13856
9029	13857
9029	13865
9029	13868
9029	13873
9029	13876
9029	13891
9029	13892
9029	13894
9029	13895
9029	13901
9029	13902
9029	13903
9029	13905
9029	13917
9029	13926
9029	13927
9029	13933
9029	13937
9029	13942
9029	13945
9029	13946
9029	13951
9029	13952
9029	13956
9029	13964
9029	13990
9029	13992
9029	13993
9029	14003
9029	14030
9029	14033
9029	14036
9029	14051
9029	14052
9029	14063
9029	14073
9029	14079
9029	14083
9029	14093
9029	14098
9029	14114
9029	14127
9029	14129
9029	14130
9029	14134
9029	14135
9029	14136
9029	14138
9029	14139
9029	14140
9029	14145
9029	14148
9029	14159
9029	14170
9029	14173
9029	14176
9029	14186
9029	14214
9029	14220
9029	14231
9029	14255
9029	14270
9029	14274
9029	14278
9029	14286
9029	14302
9029	14310
9029	14325
9029	14331
9029	14336
9029	14340
9029	14351
9029	14360
9029	14379
9029	14399
9029	14428
9029	14433
9029	14434
9029	14442
9029	14448
9029	14454
9029	14468
9029	14475
9029	14479
9029	14484
9029	14487
9029	14492
9029	14497
9029	14498
9029	14499
9029	14504
9029	14506
9029	14510
9029	14523
9029	14525
9029	14535
9029	14538
9029	14540
9029	14542
9029	14543
9029	14544
9029	14546
9029	14547
9029	14548
9029	14553
9029	14554
9029	14555
9029	14564
9029	14567
9029	14568
9029	14571
9029	14572
9029	14573
9029	14574
9029	14577
9029	14586
9029	14593
9029	14594
9029	14595
9029	14596
9029	14597
9029	14629
9029	14630
9029	14634
9029	14637
9029	14646
9029	14648
9029	14658
9029	14659
9029	14663
9029	14664
9029	14690
9029	14696
9029	14699
9029	14709
9029	14710
9029	14712
9029	14714
9029	14722
9029	14728
9029	14731
9029	14738
9029	14754
9029	14765
9029	14768
9029	14769
9029	14774
9029	14781
9029	14783
9029	14787
9029	14795
9029	14798
9029	14818
9029	14822
9029	14825
9029	14829
9029	14833
9029	14837
9029	14838
9029	14842
9029	14843
9029	14844
9029	14845
9029	14850
9029	14857
9029	14858
9029	14874
9029	14884
9029	14889
9029	14891
9029	14894
9029	14916
9029	14920
9029	14925
9029	14929
9029	14937
9029	14938
9029	14939
9029	14949
9029	14958
9029	14960
9029	14962
9029	14963
9029	14964
9029	14967
9029	14968
9029	14969
9029	14970
9029	14971
9029	14973
9029	14974
9029	14977
9029	14980
9029	14985
9029	14988
9029	14989
9029	14991
9029	14992
9029	14993
9029	14994
9029	14995
9029	14996
9029	14997
9029	15013
9029	15017
9029	15019
9029	15021
9029	15024
9029	15027
9029	15039
9029	15054
9029	15067
9029	15090
9029	15095
9029	15100
9029	15126
9029	15136
9029	15146
9029	15148
9029	15152
9029	15154
9029	15167
9029	15173
9029	15174
9029	15184
9029	15187
9029	15190
9029	15206
9029	15207
9029	15210
9029	15236
9029	15238
9029	15254
9029	15280
9029	15293
9029	15295
9029	15296
9029	15298
9029	15299
9029	15301
9029	15302
9029	15304
9029	15308
9029	15309
9029	15312
9029	15319
9029	15336
9029	15337
9029	15338
9029	15339
9029	15349
9029	15352
9029	15354
9029	15355
9029	15367
9029	15368
9029	15369
9029	15379
9029	15384
9029	15398
9029	15407
9029	15418
9029	15420
9029	15421
9029	15425
9029	15439
9029	15440
9029	15447
9029	15452
9029	15492
9029	15498
9029	15499
9029	15506
9029	15520
9029	15541
9029	15556
9029	15569
9029	15573
9029	15609
9029	15622
9029	15624
9029	15634
9029	15635
9029	15639
9029	15660
9029	15662
9029	15663
9029	15672
9029	15673
9029	15686
9029	15692
9029	15694
9029	15722
9029	15723
9029	15724
9029	15728
9029	15734
9029	15741
9029	15745
9029	15746
9029	15747
9029	15754
9029	15762
9029	15768
9029	15780
9029	15785
9029	15788
9029	15794
9029	15799
9029	15802
9029	15803
9029	15804
9029	15806
9029	15821
9029	15822
9029	15828
9029	15832
9029	15836
9029	15840
9029	15841
9029	15848
9029	15849
9029	15854
9029	15876
9029	15877
9029	15878
9029	15879
9029	15886
9029	15889
9029	15891
9029	15899
9029	15908
9029	15909
9029	15910
9029	15911
9029	15912
9029	15914
9029	15915
9029	15917
9029	15955
9029	15956
9029	15967
9029	15968
9029	15970
9029	15972
9029	15991
9029	15993
9029	16014
9029	16016
9029	16025
9029	16026
9029	16032
9029	16048
9029	16049
9029	16053
9029	16076
9029	16078
9029	16085
9029	16087
9029	16089
9029	16092
9029	16107
9029	16109
9029	16110
9029	16112
9029	16114
9029	16115
9029	16116
9029	16123
9029	16130
9029	16141
9029	16162
9029	16166
9029	16167
9029	16172
9029	16177
9029	16181
9029	16185
9029	16186
9029	16195
9029	16196
9029	16197
9029	16198
9029	16201
9029	16212
9029	16215
9029	16226
9029	16230
9029	16242
9029	16244
9029	16255
9029	16295
9029	16304
9029	16305
9029	16309
9029	16314
9029	16316
9029	16319
9029	16323
9029	16324
9029	16325
9029	16326
9029	16327
9029	16342
9029	16344
9029	16352
9029	16354
9029	16356
9029	16357
9029	16360
9029	16362
9029	16363
9029	16384
9029	16394
9029	16403
9029	16414
9029	16415
9029	16416
9029	16417
9029	16418
9029	16419
9029	16425
9029	16428
9029	16446
9029	16448
9029	16450
9029	16453
9029	16454
9029	16461
9029	16467
9029	16468
9029	16469
9029	16470
9029	16471
9029	16474
9029	16477
9029	16484
9029	16493
9029	16497
9029	16500
9029	16508
9029	16511
9029	16516
9029	16521
9029	16527
9029	16544
9029	16547
9029	16552
9029	16553
9029	16555
9029	16571
9029	16572
9029	16574
9029	16578
9029	16583
9029	16584
9029	16585
9029	16587
9029	16589
9029	16592
9029	16596
9029	16599
9029	16600
9029	16624
9029	16633
9029	16640
9029	16649
9029	16650
9029	16654
9029	16657
9029	16667
9029	16679
9029	16684
9029	16685
9029	16687
9029	16691
9029	16693
9029	16703
9029	16706
9029	16713
9029	16721
9029	16722
9029	16728
9029	16736
9029	16744
9029	16750
9029	16758
9029	16769
9030	9039
9030	9045
9030	9049
9030	9065
9030	9090
9030	9091
9030	9104
9030	9106
9030	9107
9030	9108
9030	9110
9030	9111
9030	9174
9030	9187
9030	9206
9030	9207
9030	9208
9030	9218
9030	9219
9030	9244
9030	9264
9030	9266
9030	9273
9030	9288
9030	9306
9030	9307
9030	9308
9030	9309
9030	9310
9030	9311
9030	9312
9030	9381
9030	9391
9030	9394
9030	9418
9030	9425
9030	9445
9030	9456
9030	9483
9030	9493
9030	9495
9030	9529
9030	9530
9030	9560
9030	9566
9030	9568
9030	9591
9030	9604
9030	9610
9030	9629
9030	9633
9030	9637
9030	9639
9030	9652
9030	9656
9030	9660
9030	9662
9030	9678
9030	9679
9030	9681
9030	9682
9030	9696
9030	9712
9030	9719
9030	9733
9030	9734
9030	9735
9030	9736
9030	9737
9030	9738
9030	9743
9030	9744
9030	9745
9030	9746
9030	9747
9030	9748
9030	9756
9030	9765
9030	9766
9030	9779
9030	9785
9030	9803
9030	9826
9030	9832
9030	9837
9030	9851
9030	9882
9030	9909
9030	9949
9030	9969
9030	9975
9030	9978
9030	9979
9030	9985
9030	9993
9030	9994
9030	10001
9030	10003
9030	10004
9030	10006
9030	10007
9030	10008
9030	10032
9030	10071
9030	10073
9030	10090
9030	10091
9030	10100
9030	10102
9030	10114
9030	10118
9030	10121
9030	10132
9030	10133
9030	10144
9030	10146
9030	10151
9030	10152
9030	10173
9030	10181
9030	10182
9030	10184
9030	10192
9030	10221
9030	10229
9030	10237
9030	10241
9030	10244
9030	10247
9030	10254
9030	10257
9030	10290
9030	10294
9030	10319
9030	10321
9030	10335
9030	10339
9030	10352
9030	10356
9030	10372
9030	10373
9030	10375
9030	10377
9030	10378
9030	10380
9030	10384
9030	10385
9030	10394
9030	10412
9030	10416
9030	10441
9030	10444
9030	10455
9030	10463
9030	10478
9030	10482
9030	10504
9030	10505
9030	10511
9030	10512
9030	10513
9030	10514
9030	10515
9030	10516
9030	10518
9030	10546
9030	10556
9030	10558
9030	10560
9030	10566
9030	10596
9030	10601
9030	10606
9030	10648
9030	10684
9030	10685
9030	10687
9030	10769
9030	10797
9030	10813
9030	10817
9030	10821
9030	10829
9030	10830
9030	10833
9030	10834
9030	10835
9030	10853
9030	10860
9030	10883
9030	10900
9030	10915
9030	10929
9030	10934
9030	10935
9030	10936
9030	10938
9030	10944
9030	10961
9030	10966
9030	10971
9030	10976
9030	10977
9030	10978
9030	10982
9030	10985
9030	10986
9030	10987
9030	10988
9030	10990
9030	10991
9030	11000
9030	11002
9030	11012
9030	11042
9030	11051
9030	11058
9030	11081
9030	11118
9030	11144
9030	11145
9030	11146
9030	11147
9030	11148
9030	11149
9030	11150
9030	11152
9030	11153
9030	11196
9030	11215
9030	11217
9030	11218
9030	11248
9030	11254
9030	11259
9030	11261
9030	11268
9030	11270
9030	11271
9030	11272
9030	11273
9030	11274
9030	11284
9030	11307
9030	11308
9030	11319
9030	11343
9030	11344
9030	11345
9030	11352
9030	11355
9030	11358
9030	11360
9030	11363
9030	11366
9030	11372
9030	11374
9030	11387
9030	11397
9030	11412
9030	11424
9030	11433
9030	11434
9030	11435
9030	11438
9030	11450
9030	11451
9030	11465
9030	11471
9030	11479
9030	11484
9030	11490
9030	11491
9030	11492
9030	11493
9030	11509
9030	11512
9030	11513
9030	11525
9030	11528
9030	11545
9030	11568
9030	11572
9030	11607
9030	11608
9030	11609
9030	11612
9030	11617
9030	11619
9030	11630
9030	11634
9030	11653
9030	11668
9030	11674
9030	11691
9030	11718
9030	11722
9030	11723
9030	11739
9030	11741
9030	11766
9030	11782
9030	11784
9030	11790
9030	11792
9030	11809
9030	11837
9030	11848
9030	11849
9030	11852
9030	11873
9030	11877
9030	11901
9030	11909
9030	11924
9030	11926
9030	11941
9030	11947
9030	11951
9030	11952
9030	11953
9030	11954
9030	11957
9030	11958
9030	11959
9030	11960
9030	11961
9030	11962
9030	11963
9030	11971
9030	11977
9030	11990
9030	12010
9030	12011
9030	12012
9030	12013
9030	12056
9030	12068
9030	12090
9030	12092
9030	12107
9030	12136
9030	12137
9030	12184
9030	12213
9030	12237
9030	12252
9030	12258
9030	12268
9030	12287
9030	12297
9030	12342
9030	12350
9030	12363
9030	12385
9030	12387
9030	12406
9030	12411
9030	12423
9030	12441
9030	12443
9030	12445
9030	12446
9030	12447
9030	12448
9030	12449
9030	12450
9030	12453
9030	12454
9030	12455
9030	12457
9030	12473
9030	12475
9030	12483
9030	12504
9030	12508
9030	12561
9030	12562
9030	12563
9030	12564
9030	12565
9030	12566
9030	12568
9030	12569
9030	12579
9030	12609
9030	12613
9030	12624
9030	12625
9030	12626
9030	12628
9030	12629
9030	12630
9030	12639
9030	12640
9030	12651
9030	12652
9030	12653
9030	12654
9030	12662
9030	12665
9030	12671
9030	12692
9030	12693
9030	12695
9030	12698
9030	12721
9030	12731
9030	12743
9030	12751
9030	12772
9030	12774
9030	12786
9030	12787
9030	12791
9030	12793
9030	12800
9030	12803
9030	12804
9030	12835
9030	12845
9030	12854
9030	12862
9030	12871
9030	12872
9030	12873
9030	12896
9030	12908
9030	12923
9030	12928
9030	12935
9030	12949
9030	12950
9030	12951
9030	12955
9030	12961
9030	12969
9030	12971
9030	12973
9030	12979
9030	12984
9030	13023
9030	13024
9030	13025
9030	13054
9030	13056
9030	13057
9030	13058
9030	13059
9030	13060
9030	13064
9030	13065
9030	13068
9030	13080
9030	13085
9030	13092
9030	13098
9030	13104
9030	13105
9030	13113
9030	13126
9030	13127
9030	13140
9030	13141
9030	13150
9030	13178
9030	13198
9030	13199
9030	13224
9030	13233
9030	13234
9030	13235
9030	13243
9030	13254
9030	13255
9030	13258
9030	13259
9030	13260
9030	13263
9030	13264
9030	13267
9030	13285
9030	13317
9030	13329
9030	13331
9030	13332
9030	13336
9030	13350
9030	13366
9030	13372
9030	13373
9030	13382
9030	13389
9030	13408
9030	13472
9030	13485
9030	13490
9030	13493
9030	13528
9030	13529
9030	13533
9030	13555
9030	13557
9030	13572
9030	13594
9030	13606
9030	13610
9030	13618
9030	13624
9030	13638
9030	13639
9030	13640
9030	13646
9030	13647
9030	13650
9030	13654
9030	13669
9030	13670
9030	13671
9030	13672
9030	13675
9030	13692
9030	13703
9030	13704
9030	13733
9030	13734
9030	13777
9030	13778
9030	13779
9030	13804
9030	13808
9030	13809
9030	13815
9030	13823
9030	13853
9030	13854
9030	13855
9030	13856
9030	13857
9030	13902
9030	13912
9030	13920
9030	13962
9030	13964
9030	13977
9030	14003
9030	14008
9030	14013
9030	14014
9030	14015
9030	14019
9030	14031
9030	14038
9030	14039
9030	14040
9030	14044
9030	14047
9030	14076
9030	14083
9030	14084
9030	14087
9030	14108
9030	14125
9030	14126
9030	14127
9030	14135
9030	14145
9030	14148
9030	14170
9030	14183
9030	14196
9030	14217
9030	14231
9030	14239
9030	14247
9030	14319
9030	14320
9030	14323
9030	14325
9030	14331
9030	14336
9030	14338
9030	14346
9030	14355
9030	14359
9030	14370
9030	14375
9030	14376
9030	14379
9030	14391
9030	14403
9030	14433
9030	14434
9030	14471
9030	14475
9030	14476
9030	14478
9030	14480
9030	14482
9030	14483
9030	14500
9030	14526
9030	14527
9030	14545
9030	14555
9030	14569
9030	14584
9030	14588
9030	14593
9030	14595
9030	14600
9030	14629
9030	14633
9030	14634
9030	14637
9030	14640
9030	14644
9030	14648
9030	14652
9030	14654
9030	14655
9030	14666
9030	14669
9030	14678
9030	14681
9030	14690
9030	14696
9030	14704
9030	14705
9030	14714
9030	14721
9030	14749
9030	14822
9030	14833
9030	14837
9030	14842
9030	14843
9030	14844
9030	14846
9030	14850
9030	14853
9030	14854
9030	14855
9030	14866
9030	14898
9030	14929
9030	15013
9030	15016
9030	15023
9030	15024
9030	15025
9030	15026
9030	15028
9030	15039
9030	15041
9030	15052
9030	15055
9030	15067
9030	15087
9030	15100
9030	15115
9030	15120
9030	15144
9030	15147
9030	15164
9030	15173
9030	15206
9030	15207
9030	15209
9030	15227
9030	15250
9030	15254
9030	15279
9030	15298
9030	15312
9030	15316
9030	15318
9030	15324
9030	15341
9030	15351
9030	15387
9030	15406
9030	15422
9030	15427
9030	15434
9030	15447
9030	15450
9030	15458
9030	15518
9030	15547
9030	15563
9030	15569
9030	15570
9030	15583
9030	15627
9030	15640
9030	15641
9030	15664
9030	15711
9030	15749
9030	15852
9030	15854
9030	15857
9030	15858
9030	15859
9030	15861
9030	15864
9030	15877
9030	15911
9030	15914
9030	15915
9030	15943
9030	15950
9030	15951
9030	16014
9030	16022
9030	16031
9030	16052
9030	16053
9030	16054
9030	16062
9030	16063
9030	16084
9030	16085
9030	16086
9030	16087
9030	16092
9030	16099
9030	16107
9030	16109
9030	16112
9030	16147
9030	16164
9030	16169
9030	16180
9030	16181
9030	16186
9030	16209
9030	16213
9030	16214
9030	16216
9030	16218
9030	16219
9030	16222
9030	16271
9030	16272
9030	16273
9030	16275
9030	16295
9030	16344
9030	16353
9030	16354
9030	16384
9030	16389
9030	16416
9030	16427
9030	16437
9030	16446
9030	16447
9030	16449
9030	16452
9030	16457
9030	16511
9030	16532
9030	16539
9030	16620
9030	16644
9030	16659
9030	16698
9030	16701
9030	16707
9030	16714
9030	16734
9030	16738
9030	16751
9030	16752
9030	16768
9031	9033
9031	9296
9031	9397
9031	9405
9031	9410
9031	9754
9031	9761
9031	9824
9031	9947
9031	10168
9031	10225
9031	10265
9031	10426
9031	10500
9031	10626
9031	10694
9031	10997
9031	11009
9031	11077
9031	11361
9031	11971
9031	12024
9031	12355
9031	12607
9031	12642
9031	12666
9031	13066
9031	13226
9031	13665
9031	13729
9031	13849
9031	13877
9031	13997
9031	14061
9031	14301
9031	14479
9031	14694
9031	15121
9031	15122
9031	15127
9031	15176
9031	15183
9031	15187
9031	15383
9031	15456
9031	15485
9031	15729
9031	15851
9031	15853
9031	16192
9031	16310
9031	16444
9031	16560
9031	16622
9031	16676
9031	16680
9032	9403
9032	9498
9032	9758
9032	9787
9032	9788
9032	9789
9032	9790
9032	9904
9032	9913
9032	10060
9032	10223
9032	10305
9032	10390
9032	10391
9032	10450
9032	10483
9032	10589
9032	10666
9032	10729
9032	10785
9032	10814
9032	11217
9032	11362
9032	11505
9032	11506
9032	11508
9032	11546
9032	11601
9032	11682
9032	11723
9032	11742
9032	12212
9032	12629
9032	12639
9032	12875
9032	12978
9032	12999
9032	13004
9032	13317
9032	13326
9032	13394
9032	13410
9032	13670
9032	13677
9032	13698
9032	13868
9032	13950
9032	14130
9032	14136
9032	14145
9032	14270
9032	14546
9032	14658
9032	14659
9032	14754
9032	14795
9032	14818
9032	14838
9032	15019
9032	15102
9032	15190
9032	15280
9032	15383
9032	15486
9032	15725
9032	15762
9032	15828
9032	15841
9032	15843
9032	15844
9032	15909
9032	16191
9032	16255
9032	16324
9032	16325
9032	16326
9032	16464
9032	16510
9032	16572
9033	9296
9033	9397
9033	9602
9033	9754
9033	9824
9033	10168
9033	10171
9033	10225
9033	10500
9033	10997
9033	11009
9033	11077
9033	11971
9033	12607
9033	12666
9033	12975
9033	13011
9033	13175
9033	13226
9033	13678
9033	13729
9033	13843
9033	13913
9033	15176
9033	15183
9033	15485
9033	15729
9033	15851
9033	15969
9033	16310
9033	16560
9033	16582
9033	16622
9033	16676
9033	16680
9033	16728
9033	16729
9034	9048
9034	9051
9034	9057
9034	9137
9034	9159
9034	9160
9034	9213
9034	9215
9034	9216
9034	9217
9034	9221
9034	9271
9034	9328
9034	9425
9034	9431
9034	9471
9034	9478
9034	9486
9034	9523
9034	9547
9034	9579
9034	9582
9034	9584
9034	9623
9034	9700
9034	9771
9034	9772
9034	9773
9034	9857
9034	9860
9034	9863
9034	9864
9034	9865
9034	9873
9034	9892
9034	9929
9034	9951
9034	9968
9034	9975
9034	9986
9034	10026
9034	10045
9034	10046
9034	10078
9034	10089
9034	10137
9034	10138
9034	10139
9034	10140
9034	10141
9034	10193
9034	10194
9034	10195
9034	10239
9034	10248
9034	10250
9034	10255
9034	10281
9034	10307
9034	10325
9034	10347
9034	10365
9034	10436
9034	10448
9034	10477
9034	10489
9034	10490
9034	10491
9034	10563
9034	10584
9034	10622
9034	10677
9034	10683
9034	10690
9034	10707
9034	10726
9034	10748
9034	10765
9034	10785
9034	10802
9034	10814
9034	10815
9034	10825
9034	10827
9034	10839
9034	10923
9034	10987
9034	11007
9034	11008
9034	11017
9034	11028
9034	11041
9034	11091
9034	11094
9034	11106
9034	11107
9034	11108
9034	11143
9034	11144
9034	11166
9034	11168
9034	11181
9034	11185
9034	11189
9034	11198
9034	11200
9034	11206
9034	11213
9034	11214
9034	11291
9034	11353
9034	11356
9034	11360
9034	11363
9034	11378
9034	11425
9034	11516
9034	11553
9034	11571
9034	11586
9034	11606
9034	11635
9034	11645
9034	11647
9034	11652
9034	11658
9034	11667
9034	11675
9034	11690
9034	11716
9034	11723
9034	11747
9034	11816
9034	11851
9034	11879
9034	11926
9034	12073
9034	12087
9034	12156
9034	12165
9034	12189
9034	12286
9034	12335
9034	12372
9034	12386
9034	12403
9034	12413
9034	12471
9034	12472
9034	12522
9034	12524
9034	12525
9034	12526
9034	12535
9034	12561
9034	12562
9034	12563
9034	12565
9034	12570
9034	12590
9034	12591
9034	12631
9034	12632
9034	12636
9034	12644
9034	12656
9034	12713
9034	12726
9034	12728
9034	12770
9034	12807
9034	12868
9034	12881
9034	12900
9034	12915
9034	12930
9034	12931
9034	12989
9034	12990
9034	12992
9034	12993
9034	12994
9034	12996
9034	13009
9034	13015
9034	13020
9034	13031
9034	13063
9034	13112
9034	13157
9034	13173
9034	13180
9034	13181
9034	13238
9034	13257
9034	13266
9034	13269
9034	13316
9034	13337
9034	13344
9034	13351
9034	13414
9034	13429
9034	13481
9034	13496
9034	13514
9034	13526
9034	13536
9034	13564
9034	13565
9034	13627
9034	13642
9034	13724
9034	13750
9034	13751
9034	13764
9034	13786
9034	13789
9034	13801
9034	13837
9034	13879
9034	13895
9034	13903
9034	13908
9034	13909
9034	13933
9034	14010
9034	14036
9034	14037
9034	14046
9034	14060
9034	14074
9034	14085
9034	14186
9034	14206
9034	14286
9034	14287
9034	14302
9034	14402
9034	14464
9034	14492
9034	14504
9034	14594
9034	14595
9034	14640
9034	14644
9034	14649
9034	14661
9034	14663
9034	14664
9034	14696
9034	14698
9034	14709
9034	14728
9034	14771
9034	14775
9034	14784
9034	14788
9034	14789
9034	14790
9034	14792
9034	14793
9034	14814
9034	14849
9034	14864
9034	14899
9034	14916
9034	14925
9034	14962
9034	15014
9034	15015
9034	15034
9034	15078
9034	15123
9034	15156
9034	15158
9034	15200
9034	15205
9034	15208
9034	15260
9034	15268
9034	15348
9034	15355
9034	15388
9034	15390
9034	15396
9034	15405
9034	15413
9034	15470
9034	15532
9034	15541
9034	15610
9034	15669
9034	15740
9034	15742
9034	15761
9034	15763
9034	15764
9034	15781
9034	15782
9034	15802
9034	15813
9034	15827
9034	15828
9034	15848
9034	15891
9034	15993
9034	16002
9034	16003
9034	16005
9034	16023
9034	16040
9034	16043
9034	16046
9034	16064
9034	16065
9034	16066
9034	16076
9034	16123
9034	16141
9034	16150
9034	16240
9034	16244
9034	16299
9034	16352
9034	16417
9034	16494
9034	16512
9034	16591
9034	16594
9034	16602
9034	16703
9034	16746
9034	16767
9035	9036
9035	9037
9035	9039
9035	9060
9035	9070
9035	9077
9035	9090
9035	9091
9035	9099
9035	9104
9035	9107
9035	9108
9035	9110
9035	9111
9035	9114
9035	9124
9035	9125
9035	9126
9035	9150
9035	9168
9035	9175
9035	9176
9035	9177
9035	9178
9035	9191
9035	9192
9035	9250
9035	9251
9035	9254
9035	9255
9035	9256
9035	9259
9035	9260
9035	9264
9035	9266
9035	9269
9035	9273
9035	9288
9035	9315
9035	9318
9035	9320
9035	9321
9035	9323
9035	9324
9035	9344
9035	9364
9035	9378
9035	9381
9035	9382
9035	9388
9035	9389
9035	9407
9035	9408
9035	9411
9035	9436
9035	9440
9035	9533
9035	9577
9035	9585
9035	9587
9035	9640
9035	9645
9035	9650
9035	9652
9035	9664
9035	9678
9035	9679
9035	9681
9035	9682
9035	9683
9035	9684
9035	9687
9035	9696
9035	9742
9035	9762
9035	9776
9035	9898
9035	9902
9035	9914
9035	9917
9035	9932
9035	9939
9035	9947
9035	9955
9035	9973
9035	9986
9035	10057
9035	10070
9035	10072
9035	10146
9035	10159
9035	10179
9035	10180
9035	10181
9035	10182
9035	10184
9035	10193
9035	10200
9035	10254
9035	10273
9035	10288
9035	10290
9035	10325
9035	10330
9035	10345
9035	10346
9035	10348
9035	10351
9035	10384
9035	10386
9035	10390
9035	10391
9035	10420
9035	10428
9035	10429
9035	10444
9035	10471
9035	10474
9035	10519
9035	10548
9035	10596
9035	10598
9035	10599
9035	10613
9035	10648
9035	10654
9035	10655
9035	10657
9035	10665
9035	10673
9035	10674
9035	10721
9035	10774
9035	10828
9035	10830
9035	10833
9035	10834
9035	10835
9035	10844
9035	10854
9035	10858
9035	10877
9035	10883
9035	10887
9035	10888
9035	10890
9035	10892
9035	10914
9035	10930
9035	10975
9035	10976
9035	10977
9035	11000
9035	11002
9035	11012
9035	11033
9035	11036
9035	11042
9035	11051
9035	11078
9035	11081
9035	11083
9035	11089
9035	11103
9035	11151
9035	11156
9035	11159
9035	11161
9035	11217
9035	11234
9035	11243
9035	11244
9035	11245
9035	11246
9035	11247
9035	11281
9035	11284
9035	11333
9035	11351
9035	11372
9035	11407
9035	11412
9035	11413
9035	11416
9035	11417
9035	11418
9035	11425
9035	11437
9035	11444
9035	11484
9035	11491
9035	11497
9035	11513
9035	11514
9035	11515
9035	11523
9035	11528
9035	11568
9035	11592
9035	11596
9035	11608
9035	11617
9035	11619
9035	11653
9035	11760
9035	11800
9035	11831
9035	11867
9035	11873
9035	11877
9035	11883
9035	11886
9035	11889
9035	11891
9035	11901
9035	11924
9035	11941
9035	11947
9035	11951
9035	11952
9035	11953
9035	11954
9035	11971
9035	11977
9035	11996
9035	12004
9035	12112
9035	12124
9035	12153
9035	12191
9035	12212
9035	12237
9035	12258
9035	12263
9035	12275
9035	12287
9035	12334
9035	12386
9035	12391
9035	12392
9035	12394
9035	12408
9035	12454
9035	12455
9035	12457
9035	12475
9035	12485
9035	12499
9035	12508
9035	12563
9035	12576
9035	12616
9035	12620
9035	12623
9035	12639
9035	12652
9035	12653
9035	12683
9035	12719
9035	12736
9035	12744
9035	12746
9035	12757
9035	12787
9035	12792
9035	12804
9035	12813
9035	12815
9035	12816
9035	12818
9035	12820
9035	12821
9035	12862
9035	12876
9035	12916
9035	12922
9035	12962
9035	12969
9035	12985
9035	13000
9035	13003
9035	13005
9035	13006
9035	13035
9035	13036
9035	13037
9035	13038
9035	13039
9035	13041
9035	13068
9035	13071
9035	13106
9035	13126
9035	13127
9035	13140
9035	13147
9035	13165
9035	13184
9035	13251
9035	13267
9035	13272
9035	13297
9035	13320
9035	13332
9035	13361
9035	13370
9035	13378
9035	13379
9035	13382
9035	13384
9035	13403
9035	13418
9035	13421
9035	13424
9035	13427
9035	13428
9035	13432
9035	13434
9035	13444
9035	13445
9035	13454
9035	13459
9035	13475
9035	13479
9035	13498
9035	13513
9035	13539
9035	13540
9035	13544
9035	13572
9035	13578
9035	13579
9035	13581
9035	13582
9035	13583
9035	13584
9035	13585
9035	13586
9035	13587
9035	13610
9035	13618
9035	13652
9035	13656
9035	13657
9035	13659
9035	13689
9035	13694
9035	13696
9035	13704
9035	13705
9035	13722
9035	13730
9035	13734
9035	13772
9035	13815
9035	13821
9035	13840
9035	13860
9035	13894
9035	13917
9035	13926
9035	13937
9035	13956
9035	13964
9035	14003
9035	14030
9035	14042
9035	14061
9035	14077
9035	14078
9035	14083
9035	14129
9035	14130
9035	14138
9035	14159
9035	14177
9035	14210
9035	14231
9035	14242
9035	14320
9035	14331
9035	14336
9035	14390
9035	14408
9035	14409
9035	14419
9035	14421
9035	14428
9035	14430
9035	14433
9035	14434
9035	14468
9035	14470
9035	14473
9035	14475
9035	14485
9035	14487
9035	14523
9035	14555
9035	14574
9035	14577
9035	14595
9035	14623
9035	14630
9035	14634
9035	14688
9035	14690
9035	14729
9035	14730
9035	14731
9035	14777
9035	14798
9035	14825
9035	14843
9035	14845
9035	14857
9035	14858
9035	14874
9035	14898
9035	14924
9035	14929
9035	14937
9035	14948
9035	14960
9035	14968
9035	14969
9035	14974
9035	14976
9035	14977
9035	14980
9035	14991
9035	14993
9035	15017
9035	15039
9035	15067
9035	15095
9035	15100
9035	15138
9035	15146
9035	15173
9035	15198
9035	15203
9035	15206
9035	15207
9035	15223
9035	15240
9035	15241
9035	15290
9035	15293
9035	15337
9035	15338
9035	15349
9035	15420
9035	15440
9035	15447
9035	15487
9035	15502
9035	15503
9035	15516
9035	15517
9035	15522
9035	15624
9035	15649
9035	15673
9035	15675
9035	15676
9035	15694
9035	15780
9035	15803
9035	15817
9035	15819
9035	15821
9035	15851
9035	15854
9035	15886
9035	15908
9035	15910
9035	15911
9035	15912
9035	15914
9035	15915
9035	15950
9035	16016
9035	16040
9035	16049
9035	16053
9035	16064
9035	16065
9035	16087
9035	16107
9035	16109
9035	16124
9035	16130
9035	16132
9035	16165
9035	16166
9035	16167
9035	16172
9035	16175
9035	16179
9035	16181
9035	16188
9035	16195
9035	16226
9035	16295
9035	16305
9035	16316
9035	16344
9035	16362
9035	16384
9035	16394
9035	16414
9035	16417
9035	16418
9035	16419
9035	16434
9035	16436
9035	16445
9035	16469
9035	16508
9035	16521
9035	16527
9035	16538
9035	16544
9035	16564
9035	16574
9035	16592
9035	16597
9035	16634
9035	16635
9035	16640
9035	16642
9035	16645
9035	16654
9035	16667
9035	16706
9035	16717
9035	16725
9035	16744
9036	9037
9036	9039
9036	9060
9036	9070
9036	9077
9036	9090
9036	9091
9036	9099
9036	9104
9036	9107
9036	9108
9036	9110
9036	9111
9036	9114
9036	9124
9036	9125
9036	9126
9036	9150
9036	9168
9036	9175
9036	9176
9036	9177
9036	9178
9036	9191
9036	9192
9036	9250
9036	9251
9036	9254
9036	9255
9036	9256
9036	9259
9036	9260
9036	9264
9036	9266
9036	9269
9036	9273
9036	9288
9036	9315
9036	9318
9036	9320
9036	9321
9036	9323
9036	9324
9036	9344
9036	9364
9036	9378
9036	9381
9036	9382
9036	9388
9036	9389
9036	9407
9036	9408
9036	9411
9036	9436
9036	9440
9036	9533
9036	9577
9036	9585
9036	9587
9036	9640
9036	9645
9036	9650
9036	9652
9036	9664
9036	9678
9036	9679
9036	9681
9036	9682
9036	9683
9036	9684
9036	9687
9036	9696
9036	9742
9036	9762
9036	9776
9036	9898
9036	9914
9036	9917
9036	9932
9036	9939
9036	9947
9036	9955
9036	9973
9036	9986
9036	10057
9036	10070
9036	10072
9036	10146
9036	10159
9036	10179
9036	10180
9036	10181
9036	10182
9036	10184
9036	10193
9036	10200
9036	10288
9036	10290
9036	10325
9036	10330
9036	10345
9036	10346
9036	10348
9036	10351
9036	10384
9036	10386
9036	10390
9036	10391
9036	10420
9036	10428
9036	10429
9036	10444
9036	10471
9036	10474
9036	10519
9036	10548
9036	10596
9036	10598
9036	10599
9036	10613
9036	10648
9036	10655
9036	10665
9036	10673
9036	10674
9036	10721
9036	10774
9036	10828
9036	10830
9036	10833
9036	10834
9036	10835
9036	10844
9036	10858
9036	10877
9036	10883
9036	10887
9036	10888
9036	10890
9036	10892
9036	10914
9036	10930
9036	10951
9036	10975
9036	10976
9036	10977
9036	11000
9036	11002
9036	11012
9036	11033
9036	11036
9036	11042
9036	11051
9036	11078
9036	11081
9036	11083
9036	11089
9036	11103
9036	11151
9036	11156
9036	11159
9036	11161
9036	11217
9036	11234
9036	11243
9036	11244
9036	11245
9036	11246
9036	11247
9036	11281
9036	11284
9036	11333
9036	11351
9036	11372
9036	11407
9036	11412
9036	11413
9036	11416
9036	11417
9036	11418
9036	11425
9036	11437
9036	11444
9036	11484
9036	11491
9036	11513
9036	11514
9036	11515
9036	11523
9036	11528
9036	11568
9036	11592
9036	11596
9036	11608
9036	11617
9036	11619
9036	11653
9036	11760
9036	11800
9036	11831
9036	11867
9036	11873
9036	11877
9036	11883
9036	11886
9036	11889
9036	11891
9036	11901
9036	11924
9036	11941
9036	11947
9036	11951
9036	11952
9036	11953
9036	11954
9036	11971
9036	12004
9036	12112
9036	12124
9036	12153
9036	12191
9036	12212
9036	12263
9036	12275
9036	12287
9036	12334
9036	12386
9036	12391
9036	12408
9036	12454
9036	12455
9036	12457
9036	12475
9036	12485
9036	12499
9036	12508
9036	12563
9036	12576
9036	12616
9036	12620
9036	12623
9036	12639
9036	12683
9036	12719
9036	12736
9036	12787
9036	12792
9036	12813
9036	12815
9036	12816
9036	12818
9036	12820
9036	12821
9036	12862
9036	12876
9036	12916
9036	12922
9036	12962
9036	12969
9036	12985
9036	13000
9036	13003
9036	13005
9036	13006
9036	13035
9036	13036
9036	13037
9036	13038
9036	13039
9036	13041
9036	13068
9036	13106
9036	13126
9036	13127
9036	13140
9036	13147
9036	13184
9036	13251
9036	13267
9036	13272
9036	13297
9036	13320
9036	13332
9036	13370
9036	13378
9036	13379
9036	13382
9036	13384
9036	13403
9036	13444
9036	13445
9036	13454
9036	13475
9036	13479
9036	13498
9036	13513
9036	13539
9036	13540
9036	13544
9036	13578
9036	13579
9036	13581
9036	13582
9036	13583
9036	13584
9036	13585
9036	13586
9036	13587
9036	13610
9036	13652
9036	13656
9036	13657
9036	13659
9036	13694
9036	13696
9036	13704
9036	13705
9036	13734
9036	13772
9036	13821
9036	13840
9036	13860
9036	13894
9036	13917
9036	13926
9036	13937
9036	13956
9036	13964
9036	14003
9036	14030
9036	14042
9036	14077
9036	14078
9036	14129
9036	14130
9036	14138
9036	14159
9036	14177
9036	14210
9036	14231
9036	14242
9036	14320
9036	14331
9036	14336
9036	14390
9036	14408
9036	14409
9036	14421
9036	14428
9036	14430
9036	14433
9036	14434
9036	14468
9036	14470
9036	14473
9036	14475
9036	14485
9036	14487
9036	14523
9036	14555
9036	14574
9036	14577
9036	14595
9036	14623
9036	14630
9036	14634
9036	14688
9036	14690
9036	14731
9036	14777
9036	14798
9036	14825
9036	14843
9036	14845
9036	14857
9036	14858
9036	14898
9036	14937
9036	14960
9036	14968
9036	14976
9036	14977
9036	14980
9036	14993
9036	15017
9036	15067
9036	15138
9036	15173
9036	15198
9036	15203
9036	15206
9036	15207
9036	15223
9036	15240
9036	15241
9036	15290
9036	15293
9036	15337
9036	15338
9036	15420
9036	15440
9036	15447
9036	15487
9036	15516
9036	15517
9036	15522
9036	15624
9036	15649
9036	15673
9036	15675
9036	15676
9036	15694
9036	15780
9036	15803
9036	15817
9036	15819
9036	15821
9036	15851
9036	15854
9036	15886
9036	15908
9036	15910
9036	15911
9036	15912
9036	15914
9036	15915
9036	15950
9036	16016
9036	16049
9036	16053
9036	16064
9036	16065
9036	16087
9036	16107
9036	16109
9036	16124
9036	16130
9036	16132
9036	16165
9036	16166
9036	16167
9036	16172
9036	16175
9036	16179
9036	16181
9036	16188
9036	16195
9036	16226
9036	16295
9036	16305
9036	16316
9036	16344
9036	16362
9036	16384
9036	16394
9036	16414
9036	16417
9036	16418
9036	16419
9036	16434
9036	16436
9036	16445
9036	16469
9036	16508
9036	16521
9036	16527
9036	16538
9036	16544
9036	16564
9036	16574
9036	16592
9036	16597
9036	16634
9036	16635
9036	16640
9036	16642
9036	16645
9036	16654
9036	16667
9036	16706
9036	16717
9036	16725
9036	16736
9036	16744
9037	9038
9037	9039
9037	9041
9037	9042
9037	9043
9037	9049
9037	9060
9037	9061
9037	9062
9037	9064
9037	9070
9037	9077
9037	9078
9037	9080
9037	9090
9037	9091
9037	9095
9037	9099
9037	9104
9037	9107
9037	9108
9037	9110
9037	9111
9037	9114
9037	9123
9037	9124
9037	9125
9037	9128
9037	9132
9037	9134
9037	9150
9037	9164
9037	9168
9037	9173
9037	9191
9037	9192
9037	9206
9037	9207
9037	9208
9037	9218
9037	9219
9037	9250
9037	9251
9037	9254
9037	9255
9037	9256
9037	9259
9037	9260
9037	9264
9037	9266
9037	9267
9037	9269
9037	9270
9037	9273
9037	9276
9037	9278
9037	9279
9037	9288
9037	9289
9037	9291
9037	9315
9037	9318
9037	9320
9037	9321
9037	9323
9037	9324
9037	9332
9037	9355
9037	9364
9037	9378
9037	9381
9037	9382
9037	9388
9037	9389
9037	9405
9037	9406
9037	9407
9037	9408
9037	9411
9037	9418
9037	9434
9037	9436
9037	9440
9037	9447
9037	9459
9037	9462
9037	9482
9037	9491
9037	9495
9037	9506
9037	9529
9037	9530
9037	9531
9037	9533
9037	9554
9037	9560
9037	9565
9037	9567
9037	9568
9037	9572
9037	9577
9037	9585
9037	9587
9037	9609
9037	9610
9037	9611
9037	9625
9037	9640
9037	9643
9037	9648
9037	9652
9037	9666
9037	9678
9037	9679
9037	9681
9037	9682
9037	9683
9037	9684
9037	9687
9037	9690
9037	9691
9037	9696
9037	9697
9037	9741
9037	9760
9037	9762
9037	9763
9037	9764
9037	9775
9037	9778
9037	9779
9037	9787
9037	9788
9037	9803
9037	9826
9037	9827
9037	9835
9037	9851
9037	9855
9037	9861
9037	9868
9037	9875
9037	9882
9037	9898
9037	9901
9037	9902
9037	9909
9037	9912
9037	9914
9037	9917
9037	9924
9037	9932
9037	9934
9037	9939
9037	9944
9037	9947
9037	9949
9037	9969
9037	9980
9037	9989
9037	9993
9037	10001
9037	10003
9037	10004
9037	10006
9037	10007
9037	10008
9037	10027
9037	10029
9037	10033
9037	10038
9037	10060
9037	10070
9037	10072
9037	10100
9037	10102
9037	10121
9037	10132
9037	10136
9037	10146
9037	10151
9037	10155
9037	10159
9037	10172
9037	10179
9037	10180
9037	10181
9037	10182
9037	10183
9037	10184
9037	10191
9037	10193
9037	10197
9037	10198
9037	10204
9037	10217
9037	10218
9037	10233
9037	10244
9037	10250
9037	10254
9037	10262
9037	10263
9037	10270
9037	10272
9037	10273
9037	10287
9037	10290
9037	10322
9037	10325
9037	10335
9037	10337
9037	10345
9037	10346
9037	10348
9037	10351
9037	10352
9037	10353
9037	10356
9037	10360
9037	10361
9037	10364
9037	10375
9037	10380
9037	10384
9037	10385
9037	10386
9037	10387
9037	10390
9037	10391
9037	10420
9037	10428
9037	10429
9037	10441
9037	10444
9037	10446
9037	10451
9037	10452
9037	10458
9037	10461
9037	10473
9037	10474
9037	10475
9037	10478
9037	10482
9037	10497
9037	10502
9037	10507
9037	10519
9037	10548
9037	10566
9037	10595
9037	10596
9037	10598
9037	10599
9037	10601
9037	10606
9037	10612
9037	10613
9037	10614
9037	10626
9037	10631
9037	10648
9037	10649
9037	10650
9037	10653
9037	10654
9037	10655
9037	10657
9037	10664
9037	10665
9037	10721
9037	10753
9037	10754
9037	10755
9037	10764
9037	10778
9037	10786
9037	10827
9037	10828
9037	10829
9037	10830
9037	10833
9037	10834
9037	10835
9037	10844
9037	10845
9037	10854
9037	10877
9037	10883
9037	10887
9037	10888
9037	10890
9037	10914
9037	10925
9037	10934
9037	10935
9037	10936
9037	10940
9037	10948
9037	10971
9037	10972
9037	10975
9037	10976
9037	10977
9037	10982
9037	10985
9037	10987
9037	10990
9037	10991
9037	10995
9037	11000
9037	11002
9037	11005
9037	11012
9037	11013
9037	11034
9037	11035
9037	11036
9037	11042
9037	11048
9037	11051
9037	11055
9037	11078
9037	11079
9037	11081
9037	11083
9037	11084
9037	11086
9037	11103
9037	11130
9037	11133
9037	11151
9037	11156
9037	11163
9037	11181
9037	11196
9037	11213
9037	11217
9037	11218
9037	11224
9037	11225
9037	11234
9037	11235
9037	11238
9037	11243
9037	11244
9037	11245
9037	11246
9037	11247
9037	11248
9037	11254
9037	11259
9037	11260
9037	11261
9037	11262
9037	11268
9037	11281
9037	11283
9037	11286
9037	11292
9037	11300
9037	11318
9037	11333
9037	11341
9037	11342
9037	11343
9037	11345
9037	11351
9037	11353
9037	11356
9037	11366
9037	11372
9037	11385
9037	11387
9037	11407
9037	11413
9037	11419
9037	11425
9037	11429
9037	11437
9037	11446
9037	11448
9037	11450
9037	11461
9037	11463
9037	11465
9037	11466
9037	11471
9037	11474
9037	11475
9037	11484
9037	11491
9037	11496
9037	11497
9037	11498
9037	11501
9037	11502
9037	11503
9037	11505
9037	11507
9037	11508
9037	11513
9037	11514
9037	11515
9037	11516
9037	11518
9037	11521
9037	11523
9037	11528
9037	11534
9037	11565
9037	11568
9037	11587
9037	11592
9037	11596
9037	11597
9037	11606
9037	11608
9037	11609
9037	11612
9037	11615
9037	11616
9037	11617
9037	11619
9037	11620
9037	11628
9037	11630
9037	11632
9037	11638
9037	11646
9037	11653
9037	11668
9037	11686
9037	11687
9037	11689
9037	11691
9037	11718
9037	11722
9037	11723
9037	11728
9037	11730
9037	11736
9037	11739
9037	11741
9037	11760
9037	11762
9037	11766
9037	11770
9037	11778
9037	11782
9037	11786
9037	11800
9037	11802
9037	11806
9037	11813
9037	11831
9037	11842
9037	11850
9037	11852
9037	11856
9037	11867
9037	11868
9037	11872
9037	11873
9037	11877
9037	11883
9037	11886
9037	11887
9037	11888
9037	11889
9037	11890
9037	11891
9037	11892
9037	11899
9037	11901
9037	11914
9037	11919
9037	11924
9037	11925
9037	11926
9037	11939
9037	11941
9037	11947
9037	11951
9037	11952
9037	11953
9037	11954
9037	11955
9037	11956
9037	11971
9037	11977
9037	11990
9037	11996
9037	11997
9037	12001
9037	12004
9037	12009
9037	12018
9037	12023
9037	12024
9037	12039
9037	12054
9037	12077
9037	12092
9037	12097
9037	12102
9037	12105
9037	12107
9037	12112
9037	12124
9037	12134
9037	12153
9037	12164
9037	12212
9037	12233
9037	12237
9037	12241
9037	12244
9037	12254
9037	12258
9037	12263
9037	12268
9037	12275
9037	12287
9037	12288
9037	12294
9037	12334
9037	12341
9037	12342
9037	12355
9037	12380
9037	12381
9037	12387
9037	12391
9037	12392
9037	12393
9037	12394
9037	12406
9037	12408
9037	12411
9037	12426
9037	12441
9037	12443
9037	12445
9037	12446
9037	12447
9037	12448
9037	12450
9037	12454
9037	12455
9037	12456
9037	12457
9037	12458
9037	12459
9037	12460
9037	12462
9037	12475
9037	12477
9037	12499
9037	12508
9037	12520
9037	12521
9037	12551
9037	12562
9037	12563
9037	12564
9037	12566
9037	12569
9037	12575
9037	12576
9037	12581
9037	12600
9037	12604
9037	12615
9037	12616
9037	12620
9037	12639
9037	12652
9037	12653
9037	12658
9037	12662
9037	12663
9037	12667
9037	12671
9037	12672
9037	12683
9037	12707
9037	12719
9037	12731
9037	12736
9037	12741
9037	12758
9037	12764
9037	12773
9037	12787
9037	12791
9037	12792
9037	12796
9037	12799
9037	12804
9037	12809
9037	12813
9037	12815
9037	12816
9037	12817
9037	12818
9037	12820
9037	12821
9037	12828
9037	12830
9037	12833
9037	12836
9037	12839
9037	12855
9037	12862
9037	12871
9037	12872
9037	12873
9037	12874
9037	12876
9037	12877
9037	12878
9037	12879
9037	12899
9037	12902
9037	12922
9037	12923
9037	12949
9037	12951
9037	12952
9037	12962
9037	12969
9037	12984
9037	12985
9037	13000
9037	13003
9037	13005
9037	13006
9037	13024
9037	13035
9037	13036
9037	13054
9037	13058
9037	13066
9037	13068
9037	13069
9037	13070
9037	13071
9037	13072
9037	13074
9037	13075
9037	13076
9037	13077
9037	13078
9037	13094
9037	13095
9037	13098
9037	13111
9037	13113
9037	13126
9037	13127
9037	13128
9037	13140
9037	13143
9037	13150
9037	13163
9037	13164
9037	13165
9037	13172
9037	13174
9037	13184
9037	13207
9037	13219
9037	13233
9037	13235
9037	13243
9037	13251
9037	13265
9037	13267
9037	13273
9037	13275
9037	13276
9037	13298
9037	13317
9037	13320
9037	13326
9037	13327
9037	13330
9037	13331
9037	13332
9037	13355
9037	13361
9037	13362
9037	13363
9037	13370
9037	13378
9037	13379
9037	13382
9037	13384
9037	13397
9037	13403
9037	13407
9037	13409
9037	13410
9037	13420
9037	13427
9037	13428
9037	13435
9037	13444
9037	13445
9037	13454
9037	13459
9037	13479
9037	13482
9037	13498
9037	13501
9037	13527
9037	13528
9037	13539
9037	13540
9037	13544
9037	13553
9037	13557
9037	13572
9037	13578
9037	13579
9037	13581
9037	13582
9037	13583
9037	13584
9037	13585
9037	13586
9037	13587
9037	13602
9037	13603
9037	13604
9037	13605
9037	13610
9037	13616
9037	13618
9037	13624
9037	13638
9037	13639
9037	13640
9037	13652
9037	13654
9037	13656
9037	13657
9037	13659
9037	13665
9037	13670
9037	13671
9037	13672
9037	13675
9037	13677
9037	13678
9037	13682
9037	13692
9037	13696
9037	13698
9037	13703
9037	13704
9037	13705
9037	13714
9037	13730
9037	13734
9037	13744
9037	13768
9037	13769
9037	13770
9037	13772
9037	13793
9037	13810
9037	13812
9037	13815
9037	13819
9037	13821
9037	13823
9037	13846
9037	13849
9037	13856
9037	13857
9037	13862
9037	13865
9037	13869
9037	13873
9037	13885
9037	13891
9037	13894
9037	13902
9037	13905
9037	13917
9037	13920
9037	13926
9037	13929
9037	13931
9037	13937
9037	13940
9037	13942
9037	13956
9037	13964
9037	13982
9037	13995
9037	14003
9037	14008
9037	14009
9037	14022
9037	14030
9037	14032
9037	14033
9037	14038
9037	14039
9037	14040
9037	14042
9037	14044
9037	14061
9037	14063
9037	14077
9037	14078
9037	14079
9037	14083
9037	14093
9037	14098
9037	14108
9037	14116
9037	14119
9037	14120
9037	14125
9037	14126
9037	14127
9037	14135
9037	14136
9037	14138
9037	14140
9037	14145
9037	14148
9037	14159
9037	14161
9037	14170
9037	14173
9037	14177
9037	14191
9037	14211
9037	14229
9037	14231
9037	14242
9037	14255
9037	14256
9037	14262
9037	14272
9037	14278
9037	14286
9037	14292
9037	14320
9037	14325
9037	14331
9037	14336
9037	14340
9037	14346
9037	14348
9037	14355
9037	14360
9037	14375
9037	14390
9037	14408
9037	14409
9037	14421
9037	14428
9037	14430
9037	14433
9037	14434
9037	14442
9037	14448
9037	14468
9037	14470
9037	14471
9037	14473
9037	14475
9037	14479
9037	14485
9037	14486
9037	14487
9037	14497
9037	14498
9037	14523
9037	14545
9037	14546
9037	14554
9037	14555
9037	14568
9037	14571
9037	14572
9037	14573
9037	14574
9037	14577
9037	14589
9037	14594
9037	14595
9037	14604
9037	14623
9037	14628
9037	14629
9037	14630
9037	14634
9037	14637
9037	14648
9037	14659
9037	14662
9037	14664
9037	14687
9037	14688
9037	14690
9037	14696
9037	14704
9037	14706
9037	14708
9037	14729
9037	14730
9037	14731
9037	14736
9037	14738
9037	14757
9037	14777
9037	14796
9037	14798
9037	14818
9037	14822
9037	14825
9037	14829
9037	14837
9037	14842
9037	14843
9037	14844
9037	14845
9037	14850
9037	14857
9037	14858
9037	14866
9037	14897
9037	14898
9037	14924
9037	14929
9037	14931
9037	14932
9037	14937
9037	14938
9037	14940
9037	14960
9037	14967
9037	14968
9037	14969
9037	14970
9037	14971
9037	14972
9037	14973
9037	14974
9037	14976
9037	14977
9037	14980
9037	14988
9037	14989
9037	14991
9037	14992
9037	14993
9037	14994
9037	14995
9037	14996
9037	14997
9037	15010
9037	15013
9037	15016
9037	15017
9037	15039
9037	15067
9037	15090
9037	15095
9037	15100
9037	15101
9037	15117
9037	15126
9037	15127
9037	15138
9037	15143
9037	15146
9037	15152
9037	15154
9037	15159
9037	15167
9037	15173
9037	15174
9037	15184
9037	15187
9037	15198
9037	15206
9037	15207
9037	15223
9037	15236
9037	15238
9037	15241
9037	15257
9037	15259
9037	15280
9037	15290
9037	15293
9037	15294
9037	15295
9037	15298
9037	15302
9037	15304
9037	15308
9037	15319
9037	15328
9037	15337
9037	15338
9037	15341
9037	15349
9037	15352
9037	15354
9037	15361
9037	15369
9037	15379
9037	15397
9037	15398
9037	15399
9037	15407
9037	15420
9037	15421
9037	15422
9037	15423
9037	15424
9037	15440
9037	15447
9037	15449
9037	15450
9037	15487
9037	15516
9037	15517
9037	15518
9037	15522
9037	15529
9037	15548
9037	15549
9037	15556
9037	15569
9037	15624
9037	15634
9037	15635
9037	15639
9037	15649
9037	15650
9037	15664
9037	15673
9037	15683
9037	15693
9037	15694
9037	15722
9037	15724
9037	15749
9037	15756
9037	15767
9037	15768
9037	15780
9037	15785
9037	15786
9037	15794
9037	15799
9037	15803
9037	15804
9037	15806
9037	15814
9037	15817
9037	15819
9037	15826
9037	15832
9037	15851
9037	15853
9037	15854
9037	15855
9037	15859
9037	15861
9037	15877
9037	15878
9037	15886
9037	15901
9037	15902
9037	15903
9037	15905
9037	15908
9037	15910
9037	15911
9037	15912
9037	15914
9037	15915
9037	15943
9037	15946
9037	15950
9037	15955
9037	16016
9037	16025
9037	16026
9037	16030
9037	16031
9037	16032
9037	16048
9037	16049
9037	16053
9037	16087
9037	16102
9037	16107
9037	16109
9037	16112
9037	16113
9037	16114
9037	16115
9037	16116
9037	16124
9037	16130
9037	16132
9037	16162
9037	16165
9037	16166
9037	16167
9037	16172
9037	16175
9037	16176
9037	16177
9037	16181
9037	16183
9037	16186
9037	16188
9037	16195
9037	16196
9037	16219
9037	16221
9037	16230
9037	16235
9037	16292
9037	16295
9037	16305
9037	16312
9037	16314
9037	16316
9037	16320
9037	16326
9037	16344
9037	16348
9037	16354
9037	16362
9037	16382
9037	16384
9037	16385
9037	16387
9037	16388
9037	16394
9037	16395
9037	16396
9037	16414
9037	16416
9037	16417
9037	16418
9037	16419
9037	16420
9037	16436
9037	16446
9037	16449
9037	16460
9037	16461
9037	16462
9037	16467
9037	16468
9037	16469
9037	16470
9037	16471
9037	16492
9037	16493
9037	16508
9037	16511
9037	16516
9037	16527
9037	16538
9037	16544
9037	16547
9037	16564
9037	16571
9037	16572
9037	16574
9037	16578
9037	16592
9037	16596
9037	16597
9037	16634
9037	16635
9037	16640
9037	16642
9037	16645
9037	16691
9037	16698
9037	16706
9037	16707
9037	16717
9037	16721
9037	16722
9037	16744
9038	9039
9038	9042
9038	9060
9038	9061
9038	9062
9038	9064
9038	9077
9038	9078
9038	9080
9038	9123
9038	9128
9038	9132
9038	9168
9038	9273
9038	9288
9038	9355
9038	9378
9038	9405
9038	9406
9038	9407
9038	9408
9038	9434
9038	9447
9038	9459
9038	9462
9038	9499
9038	9529
9038	9533
9038	9554
9038	9572
9038	9587
9038	9609
9038	9610
9038	9645
9038	9652
9038	9741
9038	9762
9038	9763
9038	9778
9038	9827
9038	9875
9038	9882
9038	9898
9038	9901
9038	9902
9038	9914
9038	9947
9038	10027
9038	10029
9038	10038
9038	10146
9038	10151
9038	10172
9038	10179
9038	10180
9038	10181
9038	10182
9038	10184
9038	10191
9038	10262
9038	10263
9038	10272
9038	10337
9038	10380
9038	10446
9038	10461
9038	10474
9038	10475
9038	10548
9038	10599
9038	10606
9038	10612
9038	10613
9038	10628
9038	10653
9038	10654
9038	10655
9038	10657
9038	10664
9038	10778
9038	10854
9038	10857
9038	10930
9038	10948
9038	10953
9038	10977
9038	10987
9038	11012
9038	11013
9038	11022
9038	11042
9038	11079
9038	11081
9038	11083
9038	11084
9038	11125
9038	11151
9038	11163
9038	11196
9038	11283
9038	11318
9038	11341
9038	11351
9038	11372
9038	11416
9038	11417
9038	11418
9038	11429
9038	11465
9038	11475
9038	11491
9038	11497
9038	11518
9038	11523
9038	11528
9038	11534
9038	11565
9038	11568
9038	11587
9038	11597
9038	11608
9038	11615
9038	11616
9038	11617
9038	11619
9038	11620
9038	11646
9038	11689
9038	11778
9038	11786
9038	11802
9038	11831
9038	11840
9038	11867
9038	11873
9038	11877
9038	11887
9038	11888
9038	11889
9038	11890
9038	11891
9038	11892
9038	11901
9038	11947
9038	11951
9038	11952
9038	11953
9038	11954
9038	11955
9038	11956
9038	11971
9038	11977
9038	11997
9038	12024
9038	12035
9038	12134
9038	12136
9038	12254
9038	12256
9038	12258
9038	12294
9038	12341
9038	12342
9038	12393
9038	12426
9038	12454
9038	12455
9038	12456
9038	12457
9038	12458
9038	12459
9038	12460
9038	12462
9038	12564
9038	12566
9038	12569
9038	12581
9038	12600
9038	12604
9038	12614
9038	12616
9038	12642
9038	12652
9038	12653
9038	12663
9038	12667
9038	12671
9038	12707
9038	12717
9038	12718
9038	12719
9038	12731
9038	12758
9038	12787
9038	12804
9038	12809
9038	12817
9038	12836
9038	12855
9038	12862
9038	12877
9038	12896
9038	12922
9038	12923
9038	12984
9038	13036
9038	13037
9038	13038
9038	13039
9038	13041
9038	13066
9038	13068
9038	13070
9038	13071
9038	13074
9038	13075
9038	13076
9038	13077
9038	13078
9038	13098
9038	13109
9038	13127
9038	13143
9038	13145
9038	13146
9038	13163
9038	13164
9038	13211
9038	13244
9038	13273
9038	13275
9038	13276
9038	13298
9038	13326
9038	13327
9038	13361
9038	13382
9038	13397
9038	13403
9038	13420
9038	13435
9038	13459
9038	13527
9038	13528
9038	13558
9038	13596
9038	13610
9038	13616
9038	13618
9038	13652
9038	13677
9038	13698
9038	13704
9038	13734
9038	13770
9038	13810
9038	13819
9038	13821
9038	13828
9038	13846
9038	13885
9038	13891
9038	13894
9038	13922
9038	13929
9038	13931
9038	13937
9038	13940
9038	13942
9038	13982
9038	14003
9038	14083
9038	14125
9038	14173
9038	14191
9038	14211
9038	14229
9038	14231
9038	14292
9038	14331
9038	14336
9038	14340
9038	14346
9038	14433
9038	14442
9038	14475
9038	14477
9038	14479
9038	14487
9038	14499
9038	14555
9038	14571
9038	14589
9038	14634
9038	14648
9038	14662
9038	14690
9038	14708
9038	14734
9038	14829
9038	14834
9038	14837
9038	14842
9038	14844
9038	14850
9038	14924
9038	14932
9038	14935
9038	14988
9038	14993
9038	15117
9038	15126
9038	15136
9038	15143
9038	15146
9038	15152
9038	15159
9038	15171
9038	15206
9038	15207
9038	15236
9038	15238
9038	15294
9038	15296
9038	15337
9038	15338
9038	15397
9038	15398
9038	15399
9038	15407
9038	15418
9038	15420
9038	15422
9038	15423
9038	15447
9038	15529
9038	15548
9038	15549
9038	15634
9038	15635
9038	15650
9038	15673
9038	15675
9038	15676
9038	15683
9038	15713
9038	15780
9038	15806
9038	15854
9038	15855
9038	15861
9038	15901
9038	15902
9038	15903
9038	15943
9038	15950
9038	16016
9038	16048
9038	16053
9038	16064
9038	16107
9038	16109
9038	16112
9038	16114
9038	16115
9038	16116
9038	16124
9038	16130
9038	16146
9038	16165
9038	16166
9038	16167
9038	16175
9038	16177
9038	16181
9038	16221
9038	16292
9038	16312
9038	16314
9038	16318
9038	16344
9038	16348
9038	16355
9038	16384
9038	16405
9038	16420
9038	16493
9038	16516
9038	16538
9038	16572
9038	16578
9038	16583
9038	16584
9038	16585
9038	16612
9038	16640
9038	16642
9038	16657
9038	16706
9038	16722
9039	9049
9039	9057
9039	9060
9039	9061
9039	9062
9039	9064
9039	9070
9039	9077
9039	9078
9039	9090
9039	9091
9039	9095
9039	9099
9039	9104
9039	9106
9039	9107
9039	9108
9039	9110
9039	9111
9039	9114
9039	9121
9039	9123
9039	9124
9039	9125
9039	9126
9039	9128
9039	9150
9039	9164
9039	9168
9039	9173
9039	9174
9039	9191
9039	9192
9039	9206
9039	9207
9039	9208
9039	9218
9039	9219
9039	9250
9039	9251
9039	9254
9039	9255
9039	9256
9039	9259
9039	9260
9039	9261
9039	9264
9039	9266
9039	9267
9039	9269
9039	9270
9039	9273
9039	9278
9039	9279
9039	9288
9039	9289
9039	9291
9039	9292
9039	9315
9039	9318
9039	9320
9039	9321
9039	9323
9039	9324
9039	9332
9039	9355
9039	9364
9039	9378
9039	9381
9039	9382
9039	9388
9039	9389
9039	9405
9039	9406
9039	9407
9039	9408
9039	9411
9039	9418
9039	9434
9039	9436
9039	9440
9039	9447
9039	9459
9039	9462
9039	9483
9039	9491
9039	9495
9039	9506
9039	9529
9039	9530
9039	9531
9039	9533
9039	9544
9039	9545
9039	9560
9039	9563
9039	9565
9039	9567
9039	9568
9039	9572
9039	9577
9039	9585
9039	9587
9039	9604
9039	9609
9039	9610
9039	9611
9039	9627
9039	9628
9039	9634
9039	9635
9039	9640
9039	9643
9039	9645
9039	9652
9039	9666
9039	9678
9039	9679
9039	9681
9039	9682
9039	9683
9039	9684
9039	9687
9039	9690
9039	9691
9039	9696
9039	9697
9039	9722
9039	9741
9039	9760
9039	9761
9039	9762
9039	9763
9039	9764
9039	9775
9039	9778
9039	9779
9039	9800
9039	9803
9039	9826
9039	9827
9039	9835
9039	9851
9039	9855
9039	9860
9039	9861
9039	9875
9039	9882
9039	9898
9039	9901
9039	9902
9039	9909
9039	9912
9039	9914
9039	9916
9039	9917
9039	9923
9039	9924
9039	9931
9039	9932
9039	9939
9039	9944
9039	9947
9039	9949
9039	9969
9039	9973
9039	9993
9039	10001
9039	10003
9039	10004
9039	10006
9039	10007
9039	10008
9039	10027
9039	10029
9039	10033
9039	10038
9039	10060
9039	10070
9039	10072
9039	10090
9039	10100
9039	10102
9039	10121
9039	10136
9039	10146
9039	10151
9039	10155
9039	10159
9039	10173
9039	10179
9039	10180
9039	10181
9039	10182
9039	10184
9039	10191
9039	10193
9039	10198
9039	10218
9039	10220
9039	10229
9039	10244
9039	10250
9039	10254
9039	10262
9039	10263
9039	10270
9039	10273
9039	10287
9039	10289
9039	10290
9039	10294
9039	10319
9039	10325
9039	10335
9039	10337
9039	10339
9039	10345
9039	10346
9039	10348
9039	10351
9039	10352
9039	10353
9039	10356
9039	10360
9039	10361
9039	10364
9039	10375
9039	10380
9039	10384
9039	10385
9039	10386
9039	10387
9039	10390
9039	10391
9039	10394
9039	10412
9039	10416
9039	10420
9039	10428
9039	10429
9039	10441
9039	10444
9039	10446
9039	10451
9039	10452
9039	10461
9039	10463
9039	10473
9039	10474
9039	10475
9039	10478
9039	10482
9039	10497
9039	10502
9039	10507
9039	10519
9039	10548
9039	10565
9039	10566
9039	10593
9039	10596
9039	10598
9039	10599
9039	10601
9039	10606
9039	10612
9039	10613
9039	10614
9039	10631
9039	10648
9039	10653
9039	10654
9039	10655
9039	10657
9039	10664
9039	10665
9039	10673
9039	10674
9039	10721
9039	10755
9039	10778
9039	10786
9039	10828
9039	10829
9039	10830
9039	10833
9039	10834
9039	10835
9039	10844
9039	10845
9039	10854
9039	10857
9039	10877
9039	10883
9039	10887
9039	10888
9039	10890
9039	10914
9039	10924
9039	10925
9039	10926
9039	10929
9039	10930
9039	10934
9039	10935
9039	10936
9039	10942
9039	10948
9039	10971
9039	10972
9039	10975
9039	10976
9039	10977
9039	10982
9039	10985
9039	10987
9039	10988
9039	10990
9039	10991
9039	10995
9039	11000
9039	11002
9039	11012
9039	11013
9039	11022
9039	11034
9039	11035
9039	11036
9039	11042
9039	11051
9039	11078
9039	11079
9039	11081
9039	11083
9039	11084
9039	11103
9039	11145
9039	11146
9039	11147
9039	11148
9039	11149
9039	11150
9039	11151
9039	11152
9039	11153
9039	11156
9039	11163
9039	11181
9039	11196
9039	11197
9039	11212
9039	11213
9039	11217
9039	11218
9039	11224
9039	11225
9039	11234
9039	11235
9039	11243
9039	11244
9039	11245
9039	11246
9039	11247
9039	11248
9039	11254
9039	11259
9039	11260
9039	11261
9039	11268
9039	11270
9039	11271
9039	11272
9039	11273
9039	11281
9039	11283
9039	11286
9039	11292
9039	11300
9039	11318
9039	11320
9039	11321
9039	11322
9039	11341
9039	11342
9039	11343
9039	11345
9039	11351
9039	11353
9039	11356
9039	11366
9039	11372
9039	11385
9039	11387
9039	11407
9039	11412
9039	11413
9039	11416
9039	11417
9039	11418
9039	11419
9039	11425
9039	11429
9039	11433
9039	11437
9039	11448
9039	11450
9039	11465
9039	11466
9039	11474
9039	11475
9039	11491
9039	11496
9039	11497
9039	11498
9039	11502
9039	11503
9039	11507
9039	11508
9039	11512
9039	11513
9039	11514
9039	11515
9039	11516
9039	11518
9039	11519
9039	11521
9039	11523
9039	11525
9039	11528
9039	11534
9039	11565
9039	11568
9039	11572
9039	11587
9039	11589
9039	11592
9039	11596
9039	11597
9039	11608
9039	11609
9039	11612
9039	11615
9039	11616
9039	11617
9039	11619
9039	11620
9039	11628
9039	11638
9039	11650
9039	11651
9039	11653
9039	11668
9039	11687
9039	11689
9039	11692
9039	11718
9039	11722
9039	11723
9039	11730
9039	11739
9039	11741
9039	11760
9039	11762
9039	11766
9039	11770
9039	11782
9039	11786
9039	11800
9039	11802
9039	11806
9039	11809
9039	11813
9039	11831
9039	11842
9039	11848
9039	11849
9039	11850
9039	11852
9039	11856
9039	11867
9039	11868
9039	11872
9039	11873
9039	11877
9039	11882
9039	11883
9039	11884
9039	11886
9039	11887
9039	11888
9039	11889
9039	11890
9039	11891
9039	11901
9039	11914
9039	11924
9039	11925
9039	11926
9039	11934
9039	11935
9039	11936
9039	11939
9039	11941
9039	11947
9039	11951
9039	11952
9039	11953
9039	11954
9039	11955
9039	11956
9039	11971
9039	11977
9039	11990
9039	11996
9039	11997
9039	12004
9039	12018
9039	12023
9039	12054
9039	12056
9039	12077
9039	12083
9039	12085
9039	12092
9039	12097
9039	12102
9039	12105
9039	12107
9039	12112
9039	12113
9039	12124
9039	12134
9039	12153
9039	12212
9039	12213
9039	12231
9039	12233
9039	12237
9039	12254
9039	12258
9039	12263
9039	12268
9039	12275
9039	12287
9039	12288
9039	12294
9039	12334
9039	12341
9039	12342
9039	12350
9039	12355
9039	12363
9039	12380
9039	12387
9039	12391
9039	12392
9039	12393
9039	12394
9039	12406
9039	12408
9039	12411
9039	12423
9039	12426
9039	12430
9039	12434
9039	12441
9039	12442
9039	12443
9039	12445
9039	12446
9039	12447
9039	12448
9039	12449
9039	12450
9039	12454
9039	12455
9039	12456
9039	12457
9039	12458
9039	12459
9039	12460
9039	12462
9039	12475
9039	12477
9039	12499
9039	12508
9039	12520
9039	12521
9039	12561
9039	12562
9039	12563
9039	12564
9039	12565
9039	12566
9039	12569
9039	12575
9039	12576
9039	12579
9039	12581
9039	12600
9039	12604
9039	12616
9039	12620
9039	12624
9039	12625
9039	12626
9039	12628
9039	12629
9039	12630
9039	12639
9039	12652
9039	12653
9039	12658
9039	12662
9039	12663
9039	12667
9039	12671
9039	12672
9039	12683
9039	12707
9039	12719
9039	12731
9039	12736
9039	12741
9039	12743
9039	12758
9039	12764
9039	12787
9039	12791
9039	12792
9039	12796
9039	12799
9039	12800
9039	12804
9039	12809
9039	12813
9039	12815
9039	12816
9039	12817
9039	12818
9039	12820
9039	12821
9039	12830
9039	12833
9039	12836
9039	12845
9039	12854
9039	12855
9039	12858
9039	12862
9039	12871
9039	12872
9039	12873
9039	12874
9039	12877
9039	12878
9039	12879
9039	12902
9039	12922
9039	12923
9039	12949
9039	12950
9039	12951
9039	12952
9039	12962
9039	12969
9039	12971
9039	12984
9039	12985
9039	12992
9039	13000
9039	13005
9039	13006
9039	13024
9039	13035
9039	13036
9039	13037
9039	13038
9039	13039
9039	13041
9039	13054
9039	13056
9039	13057
9039	13058
9039	13059
9039	13060
9039	13064
9039	13065
9039	13066
9039	13068
9039	13070
9039	13071
9039	13074
9039	13075
9039	13078
9039	13095
9039	13098
9039	13104
9039	13110
9039	13111
9039	13113
9039	13126
9039	13127
9039	13140
9039	13148
9039	13150
9039	13161
9039	13163
9039	13164
9039	13165
9039	13180
9039	13184
9039	13198
9039	13199
9039	13233
9039	13234
9039	13235
9039	13243
9039	13244
9039	13251
9039	13254
9039	13255
9039	13258
9039	13259
9039	13260
9039	13263
9039	13264
9039	13265
9039	13267
9039	13273
9039	13275
9039	13276
9039	13280
9039	13295
9039	13296
9039	13297
9039	13298
9039	13300
9039	13317
9039	13320
9039	13326
9039	13327
9039	13329
9039	13330
9039	13331
9039	13332
9039	13336
9039	13350
9039	13355
9039	13361
9039	13362
9039	13363
9039	13370
9039	13372
9039	13373
9039	13378
9039	13379
9039	13382
9039	13384
9039	13397
9039	13403
9039	13407
9039	13408
9039	13409
9039	13410
9039	13418
9039	13420
9039	13421
9039	13424
9039	13427
9039	13428
9039	13432
9039	13434
9039	13435
9039	13444
9039	13445
9039	13454
9039	13459
9039	13475
9039	13479
9039	13482
9039	13485
9039	13490
9039	13498
9039	13501
9039	13527
9039	13528
9039	13539
9039	13540
9039	13544
9039	13553
9039	13555
9039	13557
9039	13572
9039	13578
9039	13579
9039	13581
9039	13582
9039	13583
9039	13584
9039	13585
9039	13586
9039	13587
9039	13594
9039	13602
9039	13603
9039	13604
9039	13605
9039	13608
9039	13610
9039	13616
9039	13618
9039	13624
9039	13635
9039	13638
9039	13639
9039	13640
9039	13644
9039	13652
9039	13654
9039	13656
9039	13659
9039	13669
9039	13670
9039	13671
9039	13672
9039	13675
9039	13677
9039	13678
9039	13682
9039	13689
9039	13692
9039	13696
9039	13698
9039	13703
9039	13704
9039	13705
9039	13714
9039	13722
9039	13730
9039	13733
9039	13734
9039	13735
9039	13744
9039	13749
9039	13768
9039	13769
9039	13770
9039	13772
9039	13793
9039	13810
9039	13812
9039	13815
9039	13819
9039	13821
9039	13823
9039	13844
9039	13846
9039	13856
9039	13857
9039	13862
9039	13869
9039	13873
9039	13876
9039	13885
9039	13891
9039	13894
9039	13902
9039	13905
9039	13917
9039	13920
9039	13923
9039	13929
9039	13931
9039	13937
9039	13940
9039	13942
9039	13956
9039	13964
9039	13982
9039	13995
9039	14003
9039	14008
9039	14009
9039	14012
9039	14030
9039	14031
9039	14038
9039	14039
9039	14040
9039	14042
9039	14044
9039	14061
9039	14077
9039	14078
9039	14079
9039	14083
9039	14089
9039	14093
9039	14098
9039	14108
9039	14114
9039	14116
9039	14119
9039	14120
9039	14125
9039	14126
9039	14127
9039	14128
9039	14129
9039	14135
9039	14138
9039	14140
9039	14145
9039	14148
9039	14161
9039	14170
9039	14173
9039	14177
9039	14191
9039	14211
9039	14229
9039	14231
9039	14242
9039	14247
9039	14255
9039	14256
9039	14262
9039	14265
9039	14272
9039	14292
9039	14300
9039	14320
9039	14331
9039	14336
9039	14340
9039	14346
9039	14348
9039	14355
9039	14360
9039	14375
9039	14376
9039	14390
9039	14408
9039	14409
9039	14421
9039	14428
9039	14430
9039	14433
9039	14434
9039	14442
9039	14448
9039	14468
9039	14470
9039	14471
9039	14473
9039	14475
9039	14479
9039	14485
9039	14487
9039	14494
9039	14497
9039	14523
9039	14528
9039	14545
9039	14554
9039	14555
9039	14564
9039	14567
9039	14568
9039	14571
9039	14573
9039	14584
9039	14589
9039	14594
9039	14595
9039	14600
9039	14604
9039	14623
9039	14629
9039	14630
9039	14634
9039	14637
9039	14648
9039	14659
9039	14662
9039	14664
9039	14688
9039	14690
9039	14696
9039	14704
9039	14708
9039	14710
9039	14729
9039	14730
9039	14731
9039	14734
9039	14738
9039	14757
9039	14773
9039	14777
9039	14798
9039	14818
9039	14822
9039	14825
9039	14829
9039	14833
9039	14837
9039	14842
9039	14843
9039	14844
9039	14845
9039	14850
9039	14858
9039	14862
9039	14866
9039	14874
9039	14897
9039	14898
9039	14924
9039	14929
9039	14932
9039	14937
9039	14938
9039	14960
9039	14967
9039	14968
9039	14969
9039	14970
9039	14971
9039	14972
9039	14973
9039	14974
9039	14976
9039	14977
9039	14980
9039	14985
9039	14988
9039	14989
9039	14991
9039	14992
9039	14993
9039	14994
9039	14995
9039	14996
9039	15010
9039	15013
9039	15016
9039	15017
9039	15039
9039	15067
9039	15095
9039	15100
9039	15117
9039	15126
9039	15127
9039	15138
9039	15143
9039	15146
9039	15159
9039	15164
9039	15167
9039	15173
9039	15174
9039	15178
9039	15184
9039	15198
9039	15206
9039	15207
9039	15223
9039	15236
9039	15238
9039	15241
9039	15257
9039	15259
9039	15290
9039	15293
9039	15294
9039	15295
9039	15296
9039	15298
9039	15301
9039	15302
9039	15304
9039	15308
9039	15312
9039	15319
9039	15324
9039	15328
9039	15337
9039	15338
9039	15341
9039	15349
9039	15361
9039	15369
9039	15379
9039	15397
9039	15398
9039	15399
9039	15407
9039	15420
9039	15421
9039	15422
9039	15423
9039	15424
9039	15440
9039	15447
9039	15449
9039	15450
9039	15487
9039	15516
9039	15517
9039	15518
9039	15522
9039	15529
9039	15531
9039	15532
9039	15548
9039	15549
9039	15556
9039	15569
9039	15624
9039	15627
9039	15634
9039	15635
9039	15639
9039	15641
9039	15649
9039	15664
9039	15675
9039	15676
9039	15693
9039	15694
9039	15722
9039	15723
9039	15724
9039	15742
9039	15749
9039	15756
9039	15767
9039	15768
9039	15780
9039	15786
9039	15794
9039	15799
9039	15803
9039	15804
9039	15806
9039	15817
9039	15819
9039	15821
9039	15832
9039	15851
9039	15854
9039	15855
9039	15859
9039	15861
9039	15877
9039	15886
9039	15901
9039	15902
9039	15903
9039	15908
9039	15910
9039	15911
9039	15912
9039	15914
9039	15915
9039	15943
9039	15950
9039	15955
9039	15964
9039	15977
9039	16014
9039	16016
9039	16026
9039	16030
9039	16031
9039	16032
9039	16046
9039	16048
9039	16049
9039	16052
9039	16053
9039	16087
9039	16092
9039	16093
9039	16098
9039	16107
9039	16109
9039	16112
9039	16113
9039	16114
9039	16115
9039	16116
9039	16124
9039	16130
9039	16132
9039	16162
9039	16164
9039	16165
9039	16166
9039	16167
9039	16169
9039	16175
9039	16176
9039	16177
9039	16180
9039	16181
9039	16183
9039	16186
9039	16188
9039	16195
9039	16196
9039	16213
9039	16214
9039	16216
9039	16218
9039	16219
9039	16222
9039	16226
9039	16292
9039	16295
9039	16305
9039	16312
9039	16314
9039	16316
9039	16320
9039	16326
9039	16344
9039	16348
9039	16352
9039	16354
9039	16362
9039	16384
9039	16394
9039	16397
9039	16414
9039	16417
9039	16419
9039	16420
9039	16436
9039	16437
9039	16446
9039	16449
9039	16468
9039	16469
9039	16470
9039	16508
9039	16511
9039	16527
9039	16532
9039	16538
9039	16539
9039	16544
9039	16547
9039	16564
9039	16571
9039	16572
9039	16574
9039	16578
9039	16592
9039	16599
9039	16634
9039	16635
9039	16640
9039	16642
9039	16645
9039	16659
9039	16691
9039	16706
9039	16707
9039	16714
9039	16717
9039	16722
9039	16742
9039	16744
9040	9123
9040	9244
9040	9383
9040	9450
9040	9656
9040	9708
9040	9743
9040	9855
9040	9883
9040	9885
9040	9886
9040	9887
9040	9937
9040	9992
9040	10250
9040	10370
9040	10372
9040	10418
9040	10458
9040	10512
9040	10703
9040	10797
9040	10826
9040	10915
9040	10929
9040	11002
9040	11009
9040	11125
9040	11139
9040	11140
9040	11175
9040	11176
9040	11194
9040	11195
9040	11328
9040	11361
9040	11374
9040	11435
9040	11490
9040	11558
9040	11606
9040	11753
9040	11897
9040	11931
9040	11958
9040	11992
9040	12025
9040	12125
9040	12130
9040	12240
9040	12339
9040	12357
9040	12471
9040	12472
9040	12592
9040	12651
9040	12654
9040	12697
9040	12805
9040	12835
9040	12924
9040	12950
9040	13141
9040	13220
9040	13459
9040	13779
9040	13822
9040	13962
9040	13972
9040	13984
9040	14047
9040	14183
9040	14241
9040	14244
9040	14257
9040	14294
9040	14295
9040	14338
9040	14425
9040	14720
9040	14779
9040	14849
9040	14851
9040	14871
9040	14879
9040	14986
9040	14987
9040	15008
9040	15010
9040	15120
9040	15283
9040	15348
9040	15535
9040	15561
9040	15567
9040	15610
9040	15765
9040	16015
9040	16062
9040	16063
9040	16205
9040	16235
9040	16377
9040	16402
9040	16452
9040	16578
9040	16594
9040	16627
9040	16680
9040	16741
9040	16742
9041	9042
9041	9043
9041	9044
9041	9054
9041	9055
9041	9079
9041	9090
9041	9109
9041	9132
9041	9134
9041	9136
9041	9140
9041	9143
9041	9150
9041	9157
9041	9164
9041	9167
9041	9168
9041	9173
9041	9192
9041	9194
9041	9195
9041	9197
9041	9206
9041	9207
9041	9208
9041	9229
9041	9232
9041	9234
9041	9246
9041	9255
9041	9263
9041	9264
9041	9266
9041	9270
9041	9278
9041	9279
9041	9281
9041	9291
9041	9326
9041	9327
9041	9328
9041	9332
9041	9336
9041	9364
9041	9380
9041	9381
9041	9385
9041	9386
9041	9411
9041	9420
9041	9425
9041	9428
9041	9433
9041	9439
9041	9461
9041	9472
9041	9475
9041	9482
9041	9491
9041	9509
9041	9530
9041	9531
9041	9544
9041	9545
9041	9548
9041	9550
9041	9567
9041	9611
9041	9621
9041	9627
9041	9628
9041	9642
9041	9648
9041	9656
9041	9693
9041	9704
9041	9711
9041	9722
9041	9742
9041	9753
9041	9762
9041	9768
9041	9776
9041	9785
9041	9786
9041	9787
9041	9788
9041	9789
9041	9792
9041	9800
9041	9801
9041	9816
9041	9817
9041	9819
9041	9835
9041	9847
9041	9856
9041	9861
9041	9900
9041	9912
9041	9914
9041	9924
9041	9944
9041	9952
9041	9954
9041	9963
9041	9964
9041	9966
9041	9967
9041	9968
9041	9975
9041	9981
9041	9986
9041	9988
9041	10004
9041	10005
9041	10032
9041	10038
9041	10045
9041	10046
9041	10051
9041	10057
9041	10060
9041	10065
9041	10067
9041	10068
9041	10073
9041	10093
9041	10094
9041	10102
9041	10112
9041	10118
9041	10132
9041	10136
9041	10157
9041	10170
9041	10171
9041	10172
9041	10189
9041	10193
9041	10194
9041	10195
9041	10198
9041	10200
9041	10218
9041	10220
9041	10224
9041	10225
9041	10233
9041	10235
9041	10239
9041	10242
9041	10243
9041	10246
9041	10250
9041	10254
9041	10270
9041	10271
9041	10273
9041	10287
9041	10290
9041	10308
9041	10323
9041	10327
9041	10328
9041	10358
9041	10364
9041	10383
9041	10384
9041	10385
9041	10387
9041	10390
9041	10391
9041	10398
9041	10407
9041	10420
9041	10441
9041	10444
9041	10446
9041	10450
9041	10451
9041	10482
9041	10498
9041	10507
9041	10521
9041	10529
9041	10561
9041	10565
9041	10566
9041	10578
9041	10589
9041	10592
9041	10596
9041	10597
9041	10598
9041	10604
9041	10608
9041	10614
9041	10621
9041	10645
9041	10649
9041	10650
9041	10653
9041	10672
9041	10687
9041	10704
9041	10705
9041	10707
9041	10710
9041	10711
9041	10712
9041	10714
9041	10716
9041	10722
9041	10729
9041	10755
9041	10758
9041	10764
9041	10771
9041	10772
9041	10773
9041	10779
9041	10786
9041	10787
9041	10792
9041	10795
9041	10802
9041	10827
9041	10842
9041	10845
9041	10846
9041	10847
9041	10848
9041	10849
9041	10850
9041	10851
9041	10860
9041	10869
9041	10871
9041	10872
9041	10874
9041	10878
9041	10903
9041	10904
9041	10940
9041	10948
9041	10950
9041	10951
9041	10964
9041	10971
9041	10972
9041	10977
9041	10979
9041	10980
9041	10984
9041	10986
9041	10993
9041	10994
9041	10996
9041	11000
9041	11002
9041	11005
9041	11038
9041	11048
9041	11051
9041	11056
9041	11068
9041	11073
9041	11086
9041	11096
9041	11116
9041	11125
9041	11130
9041	11133
9041	11135
9041	11162
9041	11165
9041	11166
9041	11179
9041	11181
9041	11196
9041	11199
9041	11205
9041	11211
9041	11212
9041	11213
9041	11217
9041	11218
9041	11219
9041	11224
9041	11225
9041	11227
9041	11234
9041	11235
9041	11261
9041	11268
9041	11281
9041	11286
9041	11287
9041	11292
9041	11300
9041	11307
9041	11320
9041	11321
9041	11322
9041	11323
9041	11353
9041	11356
9041	11359
9041	11367
9041	11372
9041	11376
9041	11383
9041	11385
9041	11388
9041	11401
9041	11419
9041	11424
9041	11425
9041	11482
9041	11484
9041	11487
9041	11490
9041	11498
9041	11501
9041	11505
9041	11513
9041	11516
9041	11528
9041	11538
9041	11542
9041	11549
9041	11569
9041	11571
9041	11573
9041	11612
9041	11630
9041	11632
9041	11634
9041	11638
9041	11653
9041	11657
9041	11683
9041	11686
9041	11689
9041	11690
9041	11691
9041	11704
9041	11709
9041	11712
9041	11715
9041	11717
9041	11721
9041	11736
9041	11752
9041	11761
9041	11762
9041	11770
9041	11774
9041	11782
9041	11786
9041	11852
9041	11856
9041	11860
9041	11872
9041	11880
9041	11882
9041	11887
9041	11902
9041	11907
9041	11908
9041	11910
9041	11914
9041	11915
9041	11918
9041	11919
9041	11926
9041	11928
9041	11948
9041	11972
9041	11973
9041	11974
9041	11976
9041	11997
9041	12006
9041	12007
9041	12009
9041	12018
9041	12023
9041	12026
9041	12029
9041	12031
9041	12068
9041	12071
9041	12078
9041	12081
9041	12082
9041	12083
9041	12085
9041	12087
9041	12092
9041	12097
9041	12105
9041	12112
9041	12164
9041	12190
9041	12191
9041	12206
9041	12207
9041	12208
9041	12215
9041	12233
9041	12241
9041	12246
9041	12261
9041	12276
9041	12286
9041	12287
9041	12288
9041	12290
9041	12302
9041	12326
9041	12353
9041	12356
9041	12358
9041	12359
9041	12361
9041	12362
9041	12366
9041	12372
9041	12381
9041	12383
9041	12386
9041	12387
9041	12407
9041	12426
9041	12430
9041	12434
9041	12442
9041	12475
9041	12477
9041	12480
9041	12482
9041	12484
9041	12495
9041	12497
9041	12500
9041	12501
9041	12502
9041	12516
9041	12520
9041	12521
9041	12529
9041	12536
9041	12540
9041	12543
9041	12544
9041	12550
9041	12559
9041	12560
9041	12562
9041	12563
9041	12572
9041	12575
9041	12576
9041	12578
9041	12581
9041	12600
9041	12604
9041	12615
9041	12621
9041	12636
9041	12639
9041	12684
9041	12685
9041	12686
9041	12697
9041	12699
9041	12731
9041	12738
9041	12740
9041	12741
9041	12753
9041	12771
9041	12773
9041	12791
9041	12796
9041	12799
9041	12809
9041	12812
9041	12817
9041	12819
9041	12834
9041	12840
9041	12848
9041	12855
9041	12871
9041	12872
9041	12873
9041	12874
9041	12876
9041	12878
9041	12879
9041	12881
9041	12883
9041	12892
9041	12905
9041	12907
9041	12912
9041	12922
9041	12923
9041	12949
9041	12952
9041	12962
9041	12975
9041	12994
9041	13006
9041	13020
9041	13022
9041	13023
9041	13051
9041	13053
9041	13064
9041	13068
9041	13081
9041	13082
9041	13102
9041	13108
9041	13110
9041	13111
9041	13113
9041	13121
9041	13127
9041	13130
9041	13140
9041	13150
9041	13151
9041	13163
9041	13164
9041	13165
9041	13168
9041	13171
9041	13197
9041	13220
9041	13221
9041	13240
9041	13241
9041	13243
9041	13267
9041	13269
9041	13313
9041	13314
9041	13315
9041	13318
9041	13319
9041	13320
9041	13322
9041	13325
9041	13327
9041	13328
9041	13330
9041	13331
9041	13332
9041	13344
9041	13350
9041	13352
9041	13353
9041	13354
9041	13355
9041	13356
9041	13357
9041	13358
9041	13363
9041	13383
9041	13397
9041	13407
9041	13420
9041	13435
9041	13473
9041	13482
9041	13491
9041	13501
9041	13514
9041	13539
9041	13542
9041	13553
9041	13560
9041	13565
9041	13572
9041	13602
9041	13603
9041	13604
9041	13605
9041	13635
9041	13636
9041	13643
9041	13649
9041	13656
9041	13657
9041	13659
9041	13665
9041	13677
9041	13678
9041	13682
9041	13694
9041	13704
9041	13715
9041	13717
9041	13743
9041	13744
9041	13747
9041	13771
9041	13772
9041	13773
9041	13784
9041	13807
9041	13810
9041	13815
9041	13825
9041	13834
9041	13844
9041	13857
9041	13888
9041	13891
9041	13894
9041	13901
9041	13902
9041	13904
9041	13905
9041	13906
9041	13908
9041	13911
9041	13926
9041	13927
9041	13939
9041	13941
9041	13942
9041	13945
9041	13946
9041	13973
9041	13980
9041	13982
9041	13989
9041	13990
9041	13992
9041	13999
9041	14002
9041	14026
9041	14028
9041	14030
9041	14042
9041	14051
9041	14054
9041	14073
9041	14094
9041	14103
9041	14105
9041	14106
9041	14107
9041	14119
9041	14120
9041	14134
9041	14136
9041	14140
9041	14145
9041	14162
9041	14174
9041	14231
9041	14243
9041	14255
9041	14256
9041	14257
9041	14265
9041	14292
9041	14297
9041	14305
9041	14313
9041	14316
9041	14321
9041	14325
9041	14328
9041	14339
9041	14340
9041	14373
9041	14377
9041	14378
9041	14395
9041	14396
9041	14427
9041	14448
9041	14468
9041	14507
9041	14510
9041	14518
9041	14523
9041	14525
9041	14535
9041	14538
9041	14542
9041	14547
9041	14548
9041	14568
9041	14572
9041	14573
9041	14574
9041	14577
9041	14582
9041	14583
9041	14589
9041	14590
9041	14631
9041	14634
9041	14646
9041	14648
9041	14651
9041	14658
9041	14659
9041	14662
9041	14664
9041	14679
9041	14683
9041	14687
9041	14708
9041	14729
9041	14730
9041	14748
9041	14763
9041	14808
9041	14810
9041	14811
9041	14812
9041	14814
9041	14827
9041	14832
9041	14838
9041	14845
9041	14857
9041	14858
9041	14865
9041	14867
9041	14891
9041	14914
9041	14915
9041	14929
9041	14939
9041	14956
9041	14960
9041	14961
9041	14963
9041	14964
9041	14965
9041	14966
9041	14967
9041	14970
9041	14971
9041	14972
9041	14973
9041	14974
9041	14992
9041	14994
9041	14995
9041	15003
9041	15012
9041	15038
9041	15054
9041	15078
9041	15083
9041	15100
9041	15117
9041	15129
9041	15136
9041	15159
9041	15169
9041	15184
9041	15189
9041	15190
9041	15195
9041	15213
9041	15214
9041	15235
9041	15254
9041	15257
9041	15264
9041	15267
9041	15273
9041	15280
9041	15284
9041	15295
9041	15296
9041	15298
9041	15299
9041	15301
9041	15302
9041	15304
9041	15306
9041	15308
9041	15309
9041	15319
9041	15328
9041	15330
9041	15336
9041	15343
9041	15355
9041	15369
9041	15384
9041	15389
9041	15395
9041	15420
9041	15425
9041	15428
9041	15430
9041	15461
9041	15463
9041	15467
9041	15471
9041	15478
9041	15518
9041	15523
9041	15531
9041	15537
9041	15548
9041	15549
9041	15556
9041	15569
9041	15573
9041	15594
9041	15622
9041	15623
9041	15638
9041	15673
9041	15681
9041	15682
9041	15683
9041	15684
9041	15685
9041	15687
9041	15693
9041	15694
9041	15704
9041	15711
9041	15718
9041	15722
9041	15723
9041	15729
9041	15738
9041	15742
9041	15751
9041	15752
9041	15754
9041	15768
9041	15773
9041	15774
9041	15777
9041	15782
9041	15794
9041	15800
9041	15804
9041	15825
9041	15832
9041	15834
9041	15861
9041	15876
9041	15877
9041	15878
9041	15880
9041	15881
9041	15885
9041	15886
9041	15891
9041	15899
9041	15901
9041	15902
9041	15903
9041	15905
9041	15943
9041	15955
9041	15956
9041	15962
9041	15965
9041	15993
9041	16012
9041	16030
9041	16032
9041	16046
9041	16064
9041	16065
9041	16066
9041	16087
9041	16092
9041	16098
9041	16100
9041	16109
9041	16110
9041	16113
9041	16162
9041	16163
9041	16173
9041	16176
9041	16178
9041	16195
9041	16196
9041	16197
9041	16201
9041	16206
9041	16244
9041	16247
9041	16251
9041	16272
9041	16292
9041	16299
9041	16305
9041	16311
9041	16312
9041	16315
9041	16316
9041	16320
9041	16321
9041	16324
9041	16325
9041	16326
9041	16349
9041	16352
9041	16354
9041	16358
9041	16390
9041	16406
9041	16414
9041	16417
9041	16419
9041	16420
9041	16424
9041	16425
9041	16428
9041	16438
9041	16459
9041	16460
9041	16461
9041	16462
9041	16467
9041	16468
9041	16469
9041	16470
9041	16471
9041	16484
9041	16496
9041	16497
9041	16498
9041	16500
9041	16508
9041	16512
9041	16522
9041	16525
9041	16538
9041	16541
9041	16543
9041	16544
9041	16547
9041	16552
9041	16565
9041	16566
9041	16578
9041	16591
9041	16606
9041	16607
9041	16616
9041	16617
9041	16627
9041	16655
9041	16691
9041	16719
9041	16736
9041	16749
9041	16750
9042	9043
9042	9044
9042	9054
9042	9055
9042	9078
9042	9079
9042	9090
9042	9091
9042	9123
9042	9132
9042	9134
9042	9136
9042	9140
9042	9143
9042	9150
9042	9157
9042	9164
9042	9168
9042	9173
9042	9183
9042	9192
9042	9194
9042	9195
9042	9197
9042	9206
9042	9207
9042	9208
9042	9229
9042	9232
9042	9234
9042	9246
9042	9255
9042	9263
9042	9264
9042	9265
9042	9266
9042	9270
9042	9278
9042	9279
9042	9281
9042	9291
9042	9313
9042	9314
9042	9319
9042	9326
9042	9327
9042	9328
9042	9330
9042	9332
9042	9336
9042	9364
9042	9371
9042	9373
9042	9378
9042	9380
9042	9381
9042	9385
9042	9386
9042	9408
9042	9411
9042	9420
9042	9425
9042	9428
9042	9433
9042	9439
9042	9443
9042	9461
9042	9471
9042	9472
9042	9475
9042	9482
9042	9489
9042	9491
9042	9544
9042	9545
9042	9548
9042	9550
9042	9567
9042	9611
9042	9621
9042	9627
9042	9628
9042	9642
9042	9648
9042	9656
9042	9693
9042	9694
9042	9704
9042	9711
9042	9722
9042	9742
9042	9753
9042	9762
9042	9768
9042	9776
9042	9785
9042	9786
9042	9787
9042	9788
9042	9789
9042	9800
9042	9801
9042	9816
9042	9817
9042	9819
9042	9827
9042	9835
9042	9847
9042	9856
9042	9861
9042	9867
9042	9898
9042	9900
9042	9902
9042	9908
9042	9912
9042	9914
9042	9920
9042	9921
9042	9923
9042	9924
9042	9944
9042	9948
9042	9952
9042	9954
9042	9963
9042	9964
9042	9966
9042	9967
9042	9968
9042	9975
9042	9981
9042	9986
9042	9988
9042	10005
9042	10032
9042	10038
9042	10045
9042	10046
9042	10051
9042	10060
9042	10065
9042	10067
9042	10068
9042	10073
9042	10093
9042	10094
9042	10102
9042	10112
9042	10118
9042	10132
9042	10136
9042	10157
9042	10158
9042	10170
9042	10171
9042	10172
9042	10193
9042	10194
9042	10195
9042	10198
9042	10200
9042	10207
9042	10218
9042	10220
9042	10224
9042	10225
9042	10233
9042	10235
9042	10239
9042	10242
9042	10243
9042	10250
9042	10254
9042	10270
9042	10273
9042	10287
9042	10290
9042	10323
9042	10327
9042	10328
9042	10329
9042	10337
9042	10364
9042	10384
9042	10385
9042	10387
9042	10390
9042	10391
9042	10398
9042	10407
9042	10420
9042	10441
9042	10444
9042	10446
9042	10450
9042	10451
9042	10474
9042	10482
9042	10498
9042	10507
9042	10529
9042	10532
9042	10548
9042	10561
9042	10565
9042	10566
9042	10578
9042	10592
9042	10596
9042	10598
9042	10599
9042	10645
9042	10649
9042	10650
9042	10653
9042	10672
9042	10687
9042	10704
9042	10705
9042	10710
9042	10711
9042	10712
9042	10714
9042	10716
9042	10722
9042	10729
9042	10755
9042	10758
9042	10760
9042	10764
9042	10771
9042	10772
9042	10773
9042	10778
9042	10779
9042	10783
9042	10786
9042	10787
9042	10792
9042	10802
9042	10827
9042	10842
9042	10845
9042	10846
9042	10847
9042	10848
9042	10849
9042	10850
9042	10851
9042	10869
9042	10871
9042	10872
9042	10874
9042	10878
9042	10903
9042	10940
9042	10948
9042	10950
9042	10951
9042	10964
9042	10968
9042	10977
9042	10979
9042	10980
9042	10984
9042	10986
9042	10993
9042	10994
9042	10996
9042	11000
9042	11002
9042	11008
9042	11012
9042	11038
9042	11041
9042	11048
9042	11051
9042	11056
9042	11068
9042	11073
9042	11083
9042	11091
9042	11096
9042	11116
9042	11125
9042	11130
9042	11133
9042	11135
9042	11162
9042	11166
9042	11178
9042	11179
9042	11181
9042	11196
9042	11205
9042	11211
9042	11212
9042	11213
9042	11216
9042	11217
9042	11218
9042	11224
9042	11225
9042	11227
9042	11234
9042	11235
9042	11252
9042	11261
9042	11268
9042	11281
9042	11286
9042	11287
9042	11291
9042	11292
9042	11300
9042	11307
9042	11314
9042	11320
9042	11321
9042	11322
9042	11323
9042	11353
9042	11356
9042	11359
9042	11367
9042	11372
9042	11376
9042	11383
9042	11385
9042	11388
9042	11401
9042	11419
9042	11424
9042	11425
9042	11482
9042	11484
9042	11487
9042	11490
9042	11498
9042	11501
9042	11505
9042	11513
9042	11523
9042	11528
9042	11538
9042	11542
9042	11549
9042	11569
9042	11571
9042	11573
9042	11584
9042	11612
9042	11615
9042	11616
9042	11630
9042	11632
9042	11634
9042	11638
9042	11653
9042	11683
9042	11686
9042	11689
9042	11690
9042	11691
9042	11704
9042	11709
9042	11712
9042	11715
9042	11717
9042	11736
9042	11752
9042	11760
9042	11761
9042	11762
9042	11770
9042	11782
9042	11786
9042	11799
9042	11810
9042	11836
9042	11852
9042	11856
9042	11860
9042	11872
9042	11880
9042	11882
9042	11887
9042	11902
9042	11907
9042	11908
9042	11910
9042	11914
9042	11915
9042	11918
9042	11919
9042	11926
9042	11928
9042	11947
9042	11948
9042	11951
9042	11954
9042	11972
9042	11973
9042	11974
9042	11997
9042	12006
9042	12007
9042	12009
9042	12018
9042	12023
9042	12026
9042	12029
9042	12068
9042	12071
9042	12078
9042	12081
9042	12082
9042	12083
9042	12085
9042	12092
9042	12097
9042	12105
9042	12109
9042	12110
9042	12112
9042	12159
9042	12164
9042	12190
9042	12191
9042	12206
9042	12208
9042	12233
9042	12246
9042	12258
9042	12261
9042	12276
9042	12286
9042	12287
9042	12288
9042	12290
9042	12294
9042	12295
9042	12302
9042	12307
9042	12310
9042	12315
9042	12326
9042	12341
9042	12342
9042	12356
9042	12361
9042	12362
9042	12372
9042	12381
9042	12383
9042	12386
9042	12387
9042	12407
9042	12426
9042	12430
9042	12434
9042	12442
9042	12475
9042	12477
9042	12480
9042	12482
9042	12484
9042	12495
9042	12497
9042	12500
9042	12501
9042	12516
9042	12520
9042	12521
9042	12529
9042	12536
9042	12540
9042	12543
9042	12544
9042	12550
9042	12559
9042	12560
9042	12562
9042	12563
9042	12572
9042	12575
9042	12576
9042	12577
9042	12581
9042	12600
9042	12604
9042	12621
9042	12636
9042	12639
9042	12661
9042	12684
9042	12685
9042	12686
9042	12697
9042	12699
9042	12731
9042	12738
9042	12740
9042	12753
9042	12771
9042	12773
9042	12791
9042	12796
9042	12799
9042	12809
9042	12812
9042	12817
9042	12819
9042	12832
9042	12833
9042	12834
9042	12848
9042	12855
9042	12866
9042	12871
9042	12872
9042	12873
9042	12874
9042	12876
9042	12878
9042	12879
9042	12881
9042	12883
9042	12892
9042	12905
9042	12907
9042	12912
9042	12922
9042	12923
9042	12949
9042	12952
9042	12962
9042	12975
9042	12993
9042	12994
9042	12995
9042	12996
9042	13006
9042	13023
9042	13051
9042	13052
9042	13053
9042	13063
9042	13064
9042	13068
9042	13081
9042	13082
9042	13102
9042	13108
9042	13110
9042	13111
9042	13113
9042	13118
9042	13121
9042	13127
9042	13130
9042	13140
9042	13150
9042	13151
9042	13163
9042	13164
9042	13165
9042	13168
9042	13171
9042	13195
9042	13197
9042	13220
9042	13221
9042	13225
9042	13226
9042	13231
9042	13243
9042	13267
9042	13269
9042	13313
9042	13314
9042	13315
9042	13318
9042	13319
9042	13320
9042	13322
9042	13325
9042	13327
9042	13330
9042	13331
9042	13332
9042	13344
9042	13350
9042	13352
9042	13353
9042	13354
9042	13355
9042	13356
9042	13357
9042	13358
9042	13363
9042	13380
9042	13383
9042	13397
9042	13407
9042	13420
9042	13435
9042	13482
9042	13491
9042	13514
9042	13527
9042	13539
9042	13542
9042	13553
9042	13560
9042	13565
9042	13572
9042	13602
9042	13603
9042	13604
9042	13605
9042	13635
9042	13643
9042	13644
9042	13645
9042	13649
9042	13656
9042	13657
9042	13659
9042	13677
9042	13678
9042	13682
9042	13694
9042	13704
9042	13715
9042	13717
9042	13743
9042	13744
9042	13747
9042	13768
9042	13771
9042	13772
9042	13773
9042	13784
9042	13807
9042	13810
9042	13815
9042	13819
9042	13825
9042	13834
9042	13844
9042	13865
9042	13888
9042	13890
9042	13891
9042	13894
9042	13901
9042	13902
9042	13904
9042	13905
9042	13906
9042	13908
9042	13911
9042	13926
9042	13927
9042	13935
9042	13939
9042	13941
9042	13942
9042	13945
9042	13946
9042	13980
9042	13982
9042	13989
9042	13999
9042	14002
9042	14026
9042	14028
9042	14030
9042	14042
9042	14051
9042	14060
9042	14073
9042	14094
9042	14103
9042	14105
9042	14106
9042	14107
9042	14119
9042	14120
9042	14134
9042	14136
9042	14140
9042	14145
9042	14162
9042	14174
9042	14189
9042	14231
9042	14255
9042	14256
9042	14257
9042	14265
9042	14273
9042	14292
9042	14297
9042	14305
9042	14313
9042	14316
9042	14320
9042	14321
9042	14325
9042	14328
9042	14340
9042	14373
9042	14377
9042	14378
9042	14395
9042	14396
9042	14448
9042	14468
9042	14487
9042	14507
9042	14510
9042	14518
9042	14523
9042	14525
9042	14535
9042	14538
9042	14542
9042	14548
9042	14568
9042	14572
9042	14573
9042	14574
9042	14577
9042	14582
9042	14583
9042	14589
9042	14590
9042	14634
9042	14646
9042	14648
9042	14658
9042	14659
9042	14662
9042	14667
9042	14679
9042	14687
9042	14696
9042	14708
9042	14729
9042	14730
9042	14748
9042	14763
9042	14771
9042	14804
9042	14810
9042	14827
9042	14832
9042	14838
9042	14845
9042	14857
9042	14858
9042	14865
9042	14867
9042	14874
9042	14891
9042	14914
9042	14915
9042	14929
9042	14939
9042	14960
9042	14967
9042	14970
9042	14971
9042	14972
9042	14973
9042	14974
9042	14992
9042	14994
9042	14995
9042	15003
9042	15012
9042	15038
9042	15054
9042	15078
9042	15083
9042	15100
9042	15117
9042	15129
9042	15136
9042	15169
9042	15184
9042	15189
9042	15190
9042	15195
9042	15197
9042	15213
9042	15214
9042	15235
9042	15254
9042	15257
9042	15267
9042	15273
9042	15280
9042	15284
9042	15295
9042	15296
9042	15298
9042	15299
9042	15301
9042	15302
9042	15304
9042	15306
9042	15308
9042	15309
9042	15319
9042	15328
9042	15330
9042	15336
9042	15337
9042	15339
9042	15343
9042	15355
9042	15361
9042	15367
9042	15368
9042	15369
9042	15384
9042	15389
9042	15395
9042	15420
9042	15425
9042	15447
9042	15461
9042	15463
9042	15467
9042	15471
9042	15518
9042	15520
9042	15523
9042	15531
9042	15532
9042	15537
9042	15548
9042	15549
9042	15556
9042	15569
9042	15573
9042	15622
9042	15623
9042	15638
9042	15660
9042	15673
9042	15681
9042	15682
9042	15683
9042	15684
9042	15685
9042	15687
9042	15693
9042	15694
9042	15704
9042	15711
9042	15718
9042	15722
9042	15723
9042	15729
9042	15738
9042	15742
9042	15751
9042	15752
9042	15754
9042	15768
9042	15774
9042	15777
9042	15778
9042	15782
9042	15783
9042	15794
9042	15799
9042	15804
9042	15821
9042	15832
9042	15834
9042	15861
9042	15876
9042	15877
9042	15878
9042	15880
9042	15881
9042	15885
9042	15886
9042	15899
9042	15901
9042	15902
9042	15903
9042	15905
9042	15943
9042	15962
9042	15963
9042	15965
9042	15993
9042	16030
9042	16032
9042	16040
9042	16046
9042	16064
9042	16065
9042	16066
9042	16087
9042	16092
9042	16098
9042	16100
9042	16109
9042	16110
9042	16113
9042	16162
9042	16167
9042	16173
9042	16176
9042	16178
9042	16195
9042	16196
9042	16201
9042	16206
9042	16240
9042	16244
9042	16247
9042	16251
9042	16272
9042	16292
9042	16305
9042	16312
9042	16315
9042	16316
9042	16320
9042	16321
9042	16324
9042	16325
9042	16326
9042	16349
9042	16352
9042	16358
9042	16390
9042	16406
9042	16414
9042	16417
9042	16419
9042	16420
9042	16424
9042	16425
9042	16428
9042	16438
9042	16440
9042	16461
9042	16467
9042	16468
9042	16469
9042	16470
9042	16471
9042	16484
9042	16496
9042	16497
9042	16498
9042	16500
9042	16503
9042	16508
9042	16522
9042	16525
9042	16531
9042	16538
9042	16541
9042	16543
9042	16544
9042	16547
9042	16552
9042	16566
9042	16578
9042	16591
9042	16596
9042	16599
9042	16606
9042	16607
9042	16616
9042	16617
9042	16627
9042	16640
9042	16654
9042	16655
9042	16667
9042	16691
9042	16719
9042	16728
9042	16736
9042	16749
9042	16750
9043	9090
9043	9104
9043	9107
9043	9108
9043	9110
9043	9111
9043	9114
9043	9126
9043	9132
9043	9145
9043	9150
9043	9173
9043	9185
9043	9192
9043	9193
9043	9206
9043	9207
9043	9208
9043	9264
9043	9266
9043	9315
9043	9329
9043	9344
9043	9348
9043	9381
9043	9382
9043	9431
9043	9465
9043	9506
9043	9507
9043	9522
9043	9531
9043	9533
9043	9536
9043	9585
9043	9604
9043	9611
9043	9650
9043	9678
9043	9679
9043	9681
9043	9682
9043	9683
9043	9684
9043	9700
9043	9753
9043	9819
9043	9835
9043	9840
9043	9847
9043	9856
9043	9861
9043	9876
9043	9909
9043	9926
9043	9934
9043	9971
9043	9973
9043	10064
9043	10065
9043	10067
9043	10068
9043	10079
9043	10093
9043	10094
9043	10108
9043	10136
9043	10193
9043	10218
9043	10247
9043	10254
9043	10290
9043	10322
9043	10325
9043	10330
9043	10347
9043	10353
9043	10364
9043	10384
9043	10387
9043	10390
9043	10391
9043	10420
9043	10482
9043	10494
9043	10502
9043	10521
9043	10556
9043	10565
9043	10581
9043	10589
9043	10592
9043	10595
9043	10596
9043	10597
9043	10599
9043	10614
9043	10649
9043	10650
9043	10660
9043	10673
9043	10674
9043	10686
9043	10691
9043	10736
9043	10740
9043	10743
9043	10751
9043	10775
9043	10830
9043	10839
9043	10841
9043	10903
9043	10907
9043	10929
9043	10934
9043	10950
9043	10951
9043	10972
9043	11000
9043	11002
9043	11029
9043	11039
9043	11073
9043	11130
9043	11133
9043	11144
9043	11162
9043	11193
9043	11204
9043	11212
9043	11213
9043	11214
9043	11216
9043	11217
9043	11218
9043	11224
9043	11225
9043	11227
9043	11234
9043	11235
9043	11276
9043	11281
9043	11284
9043	11286
9043	11290
9043	11300
9043	11330
9043	11364
9043	11372
9043	11385
9043	11419
9043	11425
9043	11461
9043	11462
9043	11464
9043	11466
9043	11474
9043	11482
9043	11484
9043	11487
9043	11498
9043	11503
9043	11511
9043	11528
9043	11614
9043	11617
9043	11619
9043	11653
9043	11693
9043	11694
9043	11696
9043	11713
9043	11743
9043	11758
9043	11762
9043	11767
9043	11791
9043	11794
9043	11801
9043	11826
9043	11838
9043	11856
9043	11868
9043	11894
9043	11899
9043	11910
9043	11919
9043	11939
9043	11971
9043	11984
9043	11998
9043	12004
9043	12048
9043	12082
9043	12097
9043	12140
9043	12150
9043	12164
9043	12179
9043	12209
9043	12221
9043	12342
9043	12370
9043	12381
9043	12392
9043	12394
9043	12418
9043	12426
9043	12453
9043	12467
9043	12474
9043	12520
9043	12521
9043	12529
9043	12581
9043	12606
9043	12639
9043	12674
9043	12675
9043	12683
9043	12699
9043	12701
9043	12702
9043	12736
9043	12775
9043	12796
9043	12797
9043	12798
9043	12799
9043	12819
9043	12877
9043	12899
9043	12914
9043	12922
9043	12933
9043	12949
9043	12952
9043	12969
9043	12977
9043	13000
9043	13003
9043	13006
9043	13032
9043	13050
9043	13066
9043	13105
9043	13106
9043	13131
9043	13132
9043	13149
9043	13171
9043	13187
9043	13203
9043	13207
9043	13216
9043	13269
9043	13272
9043	13295
9043	13296
9043	13297
9043	13320
9043	13328
9043	13350
9043	13355
9043	13363
9043	13376
9043	13407
9043	13457
9043	13482
9043	13483
9043	13492
9043	13538
9043	13539
9043	13540
9043	13542
9043	13543
9043	13557
9043	13596
9043	13654
9043	13659
9043	13694
9043	13704
9043	13764
9043	13772
9043	13777
9043	13821
9043	13847
9043	13848
9043	13849
9043	13926
9043	13935
9043	13952
9043	13995
9043	14030
9043	14032
9043	14033
9043	14070
9043	14076
9043	14099
9043	14103
9043	14116
9043	14119
9043	14120
9043	14129
9043	14130
9043	14134
9043	14136
9043	14140
9043	14176
9043	14214
9043	14220
9043	14251
9043	14255
9043	14256
9043	14257
9043	14262
9043	14271
9043	14310
9043	14399
9043	14468
9043	14484
9043	14497
9043	14523
9043	14525
9043	14554
9043	14572
9043	14574
9043	14577
9043	14593
9043	14611
9043	14630
9043	14659
9043	14679
9043	14687
9043	14688
9043	14710
9043	14721
9043	14729
9043	14730
9043	14736
9043	14743
9043	14798
9043	14801
9043	14802
9043	14804
9043	14816
9043	14843
9043	14857
9043	14866
9043	14874
9043	14891
9043	14904
9043	14920
9043	14935
9043	14937
9043	14939
9043	14967
9043	14969
9043	14970
9043	14971
9043	14973
9043	14974
9043	14976
9043	14986
9043	14991
9043	14992
9043	14993
9043	14994
9043	14995
9043	14997
9043	15024
9043	15027
9043	15060
9043	15083
9043	15119
9043	15173
9043	15184
9043	15189
9043	15254
9043	15257
9043	15291
9043	15298
9043	15314
9043	15354
9043	15361
9043	15379
9043	15421
9043	15523
9043	15567
9043	15570
9043	15584
9043	15639
9043	15684
9043	15687
9043	15692
9043	15694
9043	15711
9043	15730
9043	15737
9043	15741
9043	15742
9043	15745
9043	15746
9043	15747
9043	15751
9043	15752
9043	15804
9043	15832
9043	15886
9043	15908
9043	15910
9043	15911
9043	15912
9043	15914
9043	15915
9043	15930
9043	15963
9043	16026
9043	16036
9043	16102
9043	16134
9043	16153
9043	16162
9043	16173
9043	16176
9043	16177
9043	16178
9043	16181
9043	16197
9043	16214
9043	16218
9043	16226
9043	16246
9043	16283
9043	16305
9043	16316
9043	16323
9043	16327
9043	16335
9043	16342
9043	16349
9043	16356
9043	16357
9043	16360
9043	16363
9043	16382
9043	16385
9043	16387
9043	16388
9043	16389
9043	16390
9043	16394
9043	16395
9043	16396
9043	16414
9043	16415
9043	16417
9043	16418
9043	16419
9043	16467
9043	16468
9043	16469
9043	16470
9043	16471
9043	16474
9043	16475
9043	16478
9043	16508
9043	16521
9043	16527
9043	16547
9043	16548
9043	16555
9043	16578
9043	16592
9043	16639
9043	16659
9043	16679
9043	16684
9043	16685
9043	16687
9043	16737
9043	16741
9043	16746
9044	9055
9044	9058
9044	9132
9044	9206
9044	9207
9044	9208
9044	9209
9044	9240
9044	9241
9044	9264
9044	9266
9044	9336
9044	9359
9044	9385
9044	9386
9044	9475
9044	9604
9044	9621
9044	9714
9044	9724
9044	9727
9044	9757
9044	9777
9044	9809
9044	9963
9044	9964
9044	9966
9044	9967
9044	9968
9044	9984
9044	10012
9044	10020
9044	10045
9044	10067
9044	10112
9044	10189
9044	10239
9044	10243
9044	10323
9044	10328
9044	10329
9044	10339
9044	10353
9044	10364
9044	10387
9044	10388
9044	10389
9044	10441
9044	10495
9044	10502
9044	10529
9044	10534
9044	10562
9044	10589
9044	10592
9044	10595
9044	10608
9044	10614
9044	10617
9044	10672
9044	10705
9044	10710
9044	10711
9044	10712
9044	10823
9044	10845
9044	10878
9044	10884
9044	10903
9044	10959
9044	11038
9044	11073
9044	11116
9044	11199
9044	11219
9044	11353
9044	11359
9044	11383
9044	11401
9044	11461
9044	11470
9044	11474
9044	11498
9044	11528
9044	11910
9044	11939
9044	12006
9044	12007
9044	12040
9044	12127
9044	12222
9044	12246
9044	12302
9044	12315
9044	12344
9044	12387
9044	12389
9044	12419
9044	12480
9044	12511
9044	12516
9044	12523
9044	12540
9044	12543
9044	12545
9044	12559
9044	12581
9044	12684
9044	12685
9044	12686
9044	12687
9044	12697
9044	12771
9044	12899
9044	12912
9044	12918
9044	12963
9044	13023
9044	13027
9044	13051
9044	13130
9044	13171
9044	13219
9044	13243
9044	13357
9044	13393
9044	13429
9044	13560
9044	13602
9044	13604
9044	13605
9044	13715
9044	13717
9044	13881
9044	13906
9044	13939
9044	13946
9044	13951
9044	14115
9044	14116
9044	14119
9044	14120
9044	14162
9044	14316
9044	14371
9044	14374
9044	14518
9044	14542
9044	14547
9044	14554
9044	14590
9044	14631
9044	14647
9044	14653
9044	14658
9044	14659
9044	14812
9044	14866
9044	14899
9044	15001
9044	15038
9044	15078
9044	15098
9044	15159
9044	15173
9044	15211
9044	15213
9044	15221
9044	15360
9044	15449
9044	15467
9044	15471
9044	15523
9044	15537
9044	15595
9044	15596
9044	15600
9044	15601
9044	15604
9044	15737
9044	15749
9044	15794
9044	15795
9044	15796
9044	15797
9044	15825
9044	15841
9044	15886
9044	15905
9044	15955
9044	16100
9044	16162
9044	16173
9044	16206
9044	16214
9044	16251
9044	16255
9044	16262
9044	16311
9044	16326
9044	16374
9044	16424
9044	16459
9044	16497
9044	16500
9044	16543
9044	16565
9044	16566
9044	16570
9044	16571
9044	16578
9044	16616
9044	16617
9044	16736
9045	9048
9045	9049
9045	9051
9045	9052
9045	9056
9045	9065
9045	9097
9045	9100
9045	9220
9045	9287
9045	9358
9045	9391
9045	9556
9045	9591
9045	9609
9045	9610
9045	9662
9045	9728
9045	9762
9045	9807
9045	9826
9045	9876
9045	9879
9045	9904
9045	9909
9045	10090
9045	10152
9045	10161
9045	10183
9045	10192
9045	10215
9045	10247
9045	10380
9045	10462
9045	10556
9045	10558
9045	10560
9045	10575
9045	10716
9045	10718
9045	10777
9045	10817
9045	10858
9045	10860
9045	10938
9045	11056
9045	11064
9045	11134
9045	11144
9045	11397
9045	11412
9045	11504
9045	11505
9045	11513
9045	11546
9045	11550
9045	11589
9045	11634
9045	11646
9045	11674
9045	11699
9045	11718
9045	11792
9045	11848
9045	11849
9045	11851
9045	11926
9045	11929
9045	11930
9045	11933
9045	11941
9045	11977
9045	12080
9045	12118
9045	12189
9045	12195
9045	12212
9045	12213
9045	12297
9045	12385
9045	12388
9045	12441
9045	12448
9045	12640
9045	12663
9045	12664
9045	12739
9045	12773
9045	12854
9045	12908
9045	12923
9045	12935
9045	12965
9045	12972
9045	13023
9045	13074
9045	13075
9045	13076
9045	13077
9045	13078
9045	13080
9045	13085
9045	13087
9045	13105
9045	13134
9045	13177
9045	13203
9045	13248
9045	13273
9045	13274
9045	13328
9045	13472
9045	13498
9045	13533
9045	13593
9045	13620
9045	13708
9045	13718
9045	13793
9045	13815
9045	13854
9045	13855
9045	13890
9045	13891
9045	13894
9045	13957
9045	13964
9045	14039
9045	14084
9045	14087
9045	14173
9045	14217
9045	14231
9045	14278
9045	14280
9045	14318
9045	14319
9045	14338
9045	14355
9045	14379
9045	14400
9045	14403
9045	14405
9045	14461
9045	14497
9045	14526
9045	14588
9045	14593
9045	14652
9045	14655
9045	14706
9045	14716
9045	14721
9045	14833
9045	14891
9045	14936
9045	14960
9045	15017
9045	15024
9045	15041
9045	15052
9045	15055
9045	15100
9045	15108
9045	15159
9045	15167
9045	15173
9045	15268
9045	15280
9045	15294
9045	15316
9045	15318
9045	15341
9045	15347
9045	15359
9045	15427
9045	15431
9045	15434
9045	15438
9045	15451
9045	15463
9045	15497
9045	15563
9045	15614
9045	15855
9045	15886
9045	15888
9045	16008
9045	16063
9045	16085
9045	16087
9045	16092
9045	16186
9045	16187
9045	16189
9045	16383
9045	16389
9045	16734
9046	9048
9046	9049
9046	9051
9046	9052
9046	9055
9046	9057
9046	9075
9046	9078
9046	9164
9046	9168
9046	9173
9046	9233
9046	9243
9046	9256
9046	9257
9046	9258
9046	9259
9046	9260
9046	9261
9046	9270
9046	9273
9046	9281
9046	9286
9046	9288
9046	9326
9046	9327
9046	9328
9046	9349
9046	9364
9046	9381
9046	9403
9046	9405
9046	9406
9046	9407
9046	9408
9046	9411
9046	9433
9046	9456
9046	9506
9046	9544
9046	9564
9046	9567
9046	9578
9046	9585
9046	9587
9046	9611
9046	9634
9046	9635
9046	9643
9046	9646
9046	9648
9046	9650
9046	9659
9046	9700
9046	9713
9046	9760
9046	9761
9046	9762
9046	9763
9046	9786
9046	9787
9046	9788
9046	9789
9046	9819
9046	9827
9046	9835
9046	9868
9046	9875
9046	9892
9046	9904
9046	9926
9046	9944
9046	9971
9046	9973
9046	9989
9046	9996
9046	10005
9046	10035
9046	10060
9046	10066
9046	10093
9046	10094
9046	10118
9046	10134
9046	10136
9046	10145
9046	10151
9046	10154
9046	10172
9046	10183
9046	10195
9046	10215
9046	10223
9046	10225
9046	10226
9046	10266
9046	10290
9046	10296
9046	10305
9046	10306
9046	10308
9046	10330
9046	10347
9046	10360
9046	10364
9046	10380
9046	10384
9046	10385
9046	10390
9046	10391
9046	10396
9046	10401
9046	10407
9046	10420
9046	10444
9046	10451
9046	10517
9046	10521
9046	10561
9046	10565
9046	10575
9046	10581
9046	10593
9046	10596
9046	10598
9046	10601
9046	10604
9046	10616
9046	10621
9046	10627
9046	10638
9046	10639
9046	10666
9046	10672
9046	10686
9046	10691
9046	10699
9046	10716
9046	10718
9046	10729
9046	10740
9046	10743
9046	10748
9046	10751
9046	10755
9046	10758
9046	10775
9046	10777
9046	10785
9046	10786
9046	10787
9046	10839
9046	10889
9046	10934
9046	10952
9046	10968
9046	10988
9046	10990
9046	10991
9046	11012
9046	11034
9046	11035
9046	11051
9046	11053
9046	11054
9046	11081
9046	11138
9046	11151
9046	11163
9046	11166
9046	11196
9046	11216
9046	11227
9046	11234
9046	11235
9046	11238
9046	11248
9046	11254
9046	11281
9046	11327
9046	11330
9046	11342
9046	11364
9046	11427
9046	11432
9046	11464
9046	11466
9046	11486
9046	11491
9046	11501
9046	11502
9046	11503
9046	11504
9046	11505
9046	11506
9046	11507
9046	11508
9046	11513
9046	11514
9046	11515
9046	11519
9046	11548
9046	11550
9046	11554
9046	11586
9046	11587
9046	11589
9046	11614
9046	11626
9046	11628
9046	11639
9046	11680
9046	11685
9046	11686
9046	11699
9046	11713
9046	11718
9046	11729
9046	11803
9046	11804
9046	11805
9046	11806
9046	11810
9046	11818
9046	11831
9046	11838
9046	11868
9046	11870
9046	11871
9046	11881
9046	11887
9046	11889
9046	11891
9046	11908
9046	11923
9046	11971
9046	11977
9046	11979
9046	12054
9046	12055
9046	12077
9046	12080
9046	12082
9046	12092
9046	12102
9046	12164
9046	12179
9046	12181
9046	12189
9046	12206
9046	12241
9046	12242
9046	12254
9046	12258
9046	12288
9046	12298
9046	12299
9046	12342
9046	12353
9046	12355
9046	12356
9046	12358
9046	12359
9046	12380
9046	12383
9046	12426
9046	12432
9046	12454
9046	12455
9046	12457
9046	12474
9046	12479
9046	12506
9046	12527
9046	12542
9046	12551
9046	12572
9046	12575
9046	12576
9046	12603
9046	12606
9046	12616
9046	12617
9046	12635
9046	12637
9046	12652
9046	12653
9046	12655
9046	12663
9046	12670
9046	12676
9046	12683
9046	12685
9046	12686
9046	12787
9046	12797
9046	12798
9046	12804
9046	12809
9046	12817
9046	12830
9046	12836
9046	12848
9046	12854
9046	12857
9046	12871
9046	12872
9046	12873
9046	12874
9046	12877
9046	12878
9046	12879
9046	12892
9046	12902
9046	12912
9046	12933
9046	12948
9046	12949
9046	12956
9046	12962
9046	12968
9046	13005
9046	13006
9046	13021
9046	13045
9046	13050
9046	13051
9046	13052
9046	13068
9046	13071
9046	13076
9046	13095
9046	13108
9046	13113
9046	13118
9046	13119
9046	13120
9046	13126
9046	13127
9046	13128
9046	13131
9046	13132
9046	13150
9046	13151
9046	13153
9046	13177
9046	13186
9046	13202
9046	13239
9046	13241
9046	13243
9046	13245
9046	13273
9046	13303
9046	13313
9046	13317
9046	13321
9046	13322
9046	13325
9046	13326
9046	13327
9046	13328
9046	13330
9046	13331
9046	13332
9046	13345
9046	13368
9046	13371
9046	13376
9046	13389
9046	13406
9046	13410
9046	13457
9046	13473
9046	13492
9046	13538
9046	13540
9046	13542
9046	13558
9046	13572
9046	13596
9046	13603
9046	13610
9046	13618
9046	13625
9046	13628
9046	13629
9046	13654
9046	13656
9046	13657
9046	13659
9046	13663
9046	13671
9046	13673
9046	13674
9046	13675
9046	13676
9046	13677
9046	13694
9046	13695
9046	13702
9046	13703
9046	13753
9046	13754
9046	13756
9046	13757
9046	13758
9046	13765
9046	13771
9046	13772
9046	13793
9046	13796
9046	13815
9046	13820
9046	13821
9046	13847
9046	13848
9046	13857
9046	13865
9046	13868
9046	13891
9046	13894
9046	13905
9046	13917
9046	13950
9046	13951
9046	13992
9046	13993
9046	14063
9046	14074
9046	14083
9046	14098
9046	14114
9046	14136
9046	14140
9046	14144
9046	14165
9046	14168
9046	14170
9046	14173
9046	14176
9046	14200
9046	14214
9046	14220
9046	14231
9046	14270
9046	14274
9046	14283
9046	14301
9046	14310
9046	14360
9046	14399
9046	14401
9046	14442
9046	14449
9046	14454
9046	14468
9046	14479
9046	14497
9046	14499
9046	14525
9046	14546
9046	14554
9046	14564
9046	14567
9046	14572
9046	14573
9046	14586
9046	14593
9046	14634
9046	14646
9046	14664
9046	14673
9046	14704
9046	14710
9046	14712
9046	14774
9046	14818
9046	14830
9046	14838
9046	14840
9046	14858
9046	14874
9046	14888
9046	14896
9046	14929
9046	14960
9046	14962
9046	14963
9046	14964
9046	14982
9046	14985
9046	14996
9046	15013
9046	15039
9046	15067
9046	15080
9046	15084
9046	15090
9046	15097
9046	15100
9046	15148
9046	15154
9046	15164
9046	15173
9046	15188
9046	15189
9046	15232
9046	15251
9046	15252
9046	15280
9046	15295
9046	15296
9046	15298
9046	15299
9046	15301
9046	15302
9046	15304
9046	15308
9046	15328
9046	15329
9046	15330
9046	15331
9046	15337
9046	15354
9046	15355
9046	15421
9046	15506
9046	15566
9046	15569
9046	15576
9046	15621
9046	15624
9046	15694
9046	15734
9046	15745
9046	15746
9046	15747
9046	15768
9046	15785
9046	15789
9046	15821
9046	15828
9046	15853
9046	15854
9046	15876
9046	15877
9046	15878
9046	15886
9046	15888
9046	15922
9046	15955
9046	15956
9046	15961
9046	15968
9046	15972
9046	15991
9046	15992
9046	15993
9046	15994
9046	16025
9046	16026
9046	16042
9046	16050
9046	16069
9046	16083
9046	16089
9046	16090
9046	16107
9046	16109
9046	16110
9046	16112
9046	16114
9046	16115
9046	16119
9046	16131
9046	16134
9046	16146
9046	16163
9046	16183
9046	16186
9046	16192
9046	16195
9046	16196
9046	16197
9046	16201
9046	16212
9046	16215
9046	16230
9046	16243
9046	16262
9046	16284
9046	16323
9046	16330
9046	16335
9046	16344
9046	16354
9046	16356
9046	16357
9046	16360
9046	16363
9046	16394
9046	16403
9046	16404
9046	16405
9046	16406
9046	16412
9046	16414
9046	16416
9046	16417
9046	16418
9046	16419
9046	16425
9046	16454
9046	16468
9046	16474
9046	16477
9046	16511
9046	16521
9046	16544
9046	16555
9046	16564
9046	16571
9046	16572
9046	16577
9046	16587
9046	16589
9046	16629
9046	16647
9046	16649
9046	16650
9046	16679
9046	16684
9046	16685
9046	16687
9046	16691
9046	16706
9046	16711
9046	16750
9046	16758
9046	16769
9047	9049
9047	9051
9047	9052
9047	9150
9047	9151
9047	9170
9047	9185
9047	9232
9047	9498
9047	9532
9047	9634
9047	9635
9047	9758
9047	9761
9047	9790
9047	9904
9047	10060
9047	10183
9047	10215
9047	10380
9047	10396
9047	10443
9047	10563
9047	10565
9047	10575
9047	10593
9047	10594
9047	10723
9047	10744
9047	10752
9047	10866
9047	10894
9047	10895
9047	11007
9047	11015
9047	11035
9047	11052
9047	11138
9047	11166
9047	11432
9047	11442
9047	11504
9047	11505
9047	11506
9047	11507
9047	11513
9047	11519
9047	11546
9047	11547
9047	11550
9047	11587
9047	11589
9047	11590
9047	11625
9047	11628
9047	11656
9047	11686
9047	11699
9047	11701
9047	11788
9047	11840
9047	11841
9047	11851
9047	11902
9047	11926
9047	11931
9047	12038
9047	12050
9047	12062
9047	12073
9047	12077
9047	12080
9047	12187
9047	12189
9047	12192
9047	12244
9047	12298
9047	12299
9047	12344
9047	12370
9047	12409
9047	12533
9047	12551
9047	12584
9047	12587
9047	12591
9047	12657
9047	12715
9047	12760
9047	12761
9047	12842
9047	12904
9047	12905
9047	12907
9047	12988
9047	12991
9047	12998
9047	13231
9047	13238
9047	13241
9047	13273
9047	13316
9047	13514
9047	13718
9047	13760
9047	13769
9047	13793
9047	13818
9047	13836
9047	13865
9047	13870
9047	13908
9047	13950
9047	13972
9047	14051
9047	14227
9047	14255
9047	14273
9047	14278
9047	14280
9047	14289
9047	14424
9047	14427
9047	14484
9047	14562
9047	14567
9047	14573
9047	14575
9047	14596
9047	14692
9047	14776
9047	14812
9047	14861
9047	14896
9047	14982
9047	14985
9047	15121
9047	15151
9047	15155
9047	15156
9047	15158
9047	15187
9047	15188
9047	15212
9047	15218
9047	15268
9047	15273
9047	15404
9047	15613
9047	15663
9047	15686
9047	15695
9047	15802
9047	15836
9047	15909
9047	15979
9047	15993
9047	16182
9047	16186
9047	16187
9047	16189
9047	16191
9047	16240
9047	16317
9047	16373
9047	16415
9047	16512
9047	16513
9047	16591
9047	16621
9047	16623
9048	9049
9048	9050
9048	9051
9048	9052
9048	9056
9048	9058
9048	9144
9048	9167
9048	9173
9048	9261
9048	9288
9048	9336
9048	9378
9048	9409
9048	9410
9048	9469
9048	9511
9048	9554
9048	9592
9048	9634
9048	9635
9048	9655
9048	9718
9048	9758
9048	9761
9048	9787
9048	9788
9048	9789
9048	9790
9048	9868
9048	9904
9048	9971
9048	9986
9048	10047
9048	10127
9048	10154
9048	10160
9048	10161
9048	10183
9048	10188
9048	10190
9048	10202
9048	10203
9048	10215
9048	10235
9048	10256
9048	10274
9048	10275
9048	10290
9048	10306
9048	10359
9048	10365
9048	10380
9048	10391
9048	10396
9048	10433
9048	10466
9048	10498
9048	10517
9048	10565
9048	10575
9048	10593
9048	10594
9048	10596
9048	10599
9048	10621
9048	10696
9048	10698
9048	10716
9048	10718
9048	10748
9048	10752
9048	10759
9048	10768
9048	10777
9048	10792
9048	10827
9048	10845
9048	10851
9048	10852
9048	10918
9048	11012
9048	11013
9048	11181
9048	11201
9048	11227
9048	11235
9048	11254
9048	11332
9048	11432
9048	11456
9048	11501
9048	11504
9048	11505
9048	11507
9048	11508
9048	11513
9048	11519
9048	11526
9048	11543
9048	11544
9048	11546
9048	11550
9048	11589
9048	11638
9048	11640
9048	11681
9048	11682
9048	11686
9048	11699
9048	11718
9048	11774
9048	11851
9048	11868
9048	11919
9048	11923
9048	11972
9048	12030
9048	12031
9048	12040
9048	12050
9048	12077
9048	12080
9048	12092
9048	12189
9048	12205
9048	12231
9048	12232
9048	12234
9048	12244
9048	12254
9048	12255
9048	12298
9048	12299
9048	12308
9048	12309
9048	12311
9048	12386
9048	12454
9048	12455
9048	12457
9048	12488
9048	12510
9048	12533
9048	12575
9048	12631
9048	12636
9048	12663
9048	12664
9048	12676
9048	12687
9048	12787
9048	12791
9048	12836
9048	12871
9048	12892
9048	12907
9048	12923
9048	12949
9048	12952
9048	12965
9048	13015
9048	13068
9048	13075
9048	13125
9048	13126
9048	13150
9048	13220
9048	13221
9048	13241
9048	13273
9048	13275
9048	13276
9048	13319
9048	13328
9048	13339
9048	13341
9048	13356
9048	13413
9048	13438
9048	13440
9048	13446
9048	13519
9048	13553
9048	13603
9048	13610
9048	13620
9048	13682
9048	13698
9048	13718
9048	13793
9048	13868
9048	13891
9048	13905
9048	13910
9048	14026
9048	14144
9048	14173
9048	14206
9048	14274
9048	14278
9048	14280
9048	14286
9048	14358
9048	14419
9048	14497
9048	14501
9048	14504
9048	14506
9048	14540
9048	14542
9048	14543
9048	14544
9048	14547
9048	14548
9048	14567
9048	14573
9048	14596
9048	14699
9048	14774
9048	14838
9048	14884
9048	14890
9048	14896
9048	14964
9048	14982
9048	14983
9048	14985
9048	15021
9048	15088
9048	15091
9048	15092
9048	15093
9048	15094
9048	15102
9048	15187
9048	15188
9048	15190
9048	15249
9048	15268
9048	15280
9048	15308
9048	15322
9048	15353
9048	15355
9048	15356
9048	15379
9048	15404
9048	15506
9048	15551
9048	15569
9048	15607
9048	15642
9048	15667
9048	15671
9048	15690
9048	15699
9048	15762
9048	15766
9048	15769
9048	15886
9048	15899
9048	15909
9048	16008
9048	16023
9048	16065
9048	16083
9048	16107
9048	16167
9048	16186
9048	16187
9048	16189
9048	16195
9048	16196
9048	16230
9048	16249
9048	16253
9048	16255
9048	16256
9048	16279
9048	16280
9048	16281
9048	16282
9048	16308
9048	16322
9048	16354
9048	16373
9048	16414
9048	16417
9048	16421
9048	16423
9048	16428
9048	16454
9048	16482
9048	16510
9048	16520
9048	16542
9048	16568
9048	16578
9048	16623
9048	16703
9048	16750
9049	9050
9049	9051
9049	9052
9049	9055
9049	9056
9049	9057
9049	9075
9049	9076
9049	9078
9049	9090
9049	9091
9049	9099
9049	9104
9049	9106
9049	9107
9049	9108
9049	9110
9049	9111
9049	9114
9049	9128
9049	9137
9049	9141
9049	9144
9049	9147
9049	9159
9049	9168
9049	9170
9049	9173
9049	9192
9049	9206
9049	9207
9049	9208
9049	9218
9049	9219
9049	9220
9049	9221
9049	9222
9049	9232
9049	9233
9049	9254
9049	9264
9049	9266
9049	9270
9049	9271
9049	9273
9049	9276
9049	9288
9049	9292
9049	9315
9049	9320
9049	9321
9049	9323
9049	9324
9049	9336
9049	9355
9049	9362
9049	9364
9049	9366
9049	9378
9049	9380
9049	9381
9049	9406
9049	9407
9049	9408
9049	9418
9049	9447
9049	9462
9049	9498
9049	9499
9049	9506
9049	9511
9049	9529
9049	9530
9049	9531
9049	9533
9049	9545
9049	9555
9049	9567
9049	9568
9049	9585
9049	9587
9049	9604
9049	9611
9049	9628
9049	9634
9049	9635
9049	9643
9049	9648
9049	9652
9049	9655
9049	9656
9049	9659
9049	9678
9049	9679
9049	9681
9049	9682
9049	9683
9049	9697
9049	9742
9049	9759
9049	9760
9049	9761
9049	9762
9049	9778
9049	9779
9049	9786
9049	9787
9049	9788
9049	9789
9049	9790
9049	9803
9049	9805
9049	9826
9049	9835
9049	9851
9049	9861
9049	9868
9049	9875
9049	9882
9049	9898
9049	9901
9049	9902
9049	9904
9049	9909
9049	9914
9049	9916
9049	9932
9049	9944
9049	9949
9049	9969
9049	9986
9049	9989
9049	9993
9049	10001
9049	10003
9049	10004
9049	10006
9049	10007
9049	10029
9049	10046
9049	10047
9049	10060
9049	10094
9049	10095
9049	10100
9049	10102
9049	10111
9049	10112
9049	10118
9049	10121
9049	10136
9049	10146
9049	10151
9049	10152
9049	10155
9049	10161
9049	10173
9049	10179
9049	10180
9049	10181
9049	10182
9049	10183
9049	10184
9049	10197
9049	10198
9049	10202
9049	10203
9049	10215
9049	10217
9049	10229
9049	10233
9049	10235
9049	10244
9049	10246
9049	10247
9049	10254
9049	10255
9049	10256
9049	10272
9049	10274
9049	10275
9049	10286
9049	10290
9049	10294
9049	10306
9049	10316
9049	10319
9049	10335
9049	10339
9049	10345
9049	10346
9049	10348
9049	10352
9049	10356
9049	10364
9049	10365
9049	10372
9049	10375
9049	10378
9049	10380
9049	10384
9049	10385
9049	10386
9049	10390
9049	10391
9049	10394
9049	10416
9049	10420
9049	10436
9049	10441
9049	10443
9049	10444
9049	10461
9049	10463
9049	10466
9049	10474
9049	10475
9049	10477
9049	10478
9049	10482
9049	10517
9049	10529
9049	10548
9049	10565
9049	10566
9049	10575
9049	10581
9049	10586
9049	10592
9049	10593
9049	10594
9049	10596
9049	10598
9049	10599
9049	10601
9049	10606
9049	10612
9049	10613
9049	10616
9049	10621
9049	10631
9049	10648
9049	10654
9049	10655
9049	10657
9049	10691
9049	10707
9049	10716
9049	10723
9049	10729
9049	10752
9049	10755
9049	10777
9049	10785
9049	10786
9049	10790
9049	10792
9049	10827
9049	10828
9049	10829
9049	10830
9049	10845
9049	10854
9049	10865
9049	10866
9049	10875
9049	10881
9049	10883
9049	10889
9049	10894
9049	10895
9049	10901
9049	10902
9049	10906
9049	10924
9049	10926
9049	10930
9049	10934
9049	10935
9049	10936
9049	10940
9049	10949
9049	10971
9049	10972
9049	10976
9049	10977
9049	10982
9049	10985
9049	10988
9049	10990
9049	10991
9049	11007
9049	11012
9049	11013
9049	11015
9049	11034
9049	11035
9049	11038
9049	11042
9049	11051
9049	11054
9049	11079
9049	11081
9049	11083
9049	11084
9049	11094
9049	11117
9049	11138
9049	11139
9049	11140
9049	11151
9049	11156
9049	11163
9049	11176
9049	11196
9049	11201
9049	11217
9049	11218
9049	11221
9049	11230
9049	11234
9049	11235
9049	11243
9049	11244
9049	11245
9049	11246
9049	11247
9049	11248
9049	11254
9049	11259
9049	11260
9049	11263
9049	11268
9049	11270
9049	11271
9049	11272
9049	11273
9049	11281
9049	11284
9049	11286
9049	11327
9049	11331
9049	11332
9049	11333
9049	11342
9049	11343
9049	11345
9049	11346
9049	11351
9049	11366
9049	11372
9049	11385
9049	11387
9049	11394
9049	11407
9049	11412
9049	11416
9049	11417
9049	11419
9049	11429
9049	11432
9049	11450
9049	11465
9049	11475
9049	11491
9049	11497
9049	11501
9049	11502
9049	11503
9049	11504
9049	11505
9049	11506
9049	11507
9049	11508
9049	11512
9049	11513
9049	11514
9049	11515
9049	11518
9049	11519
9049	11526
9049	11528
9049	11534
9049	11538
9049	11546
9049	11547
9049	11548
9049	11550
9049	11553
9049	11565
9049	11568
9049	11572
9049	11587
9049	11589
9049	11590
9049	11608
9049	11609
9049	11612
9049	11617
9049	11626
9049	11628
9049	11646
9049	11647
9049	11653
9049	11656
9049	11657
9049	11664
9049	11668
9049	11682
9049	11686
9049	11687
9049	11689
9049	11691
9049	11699
9049	11701
9049	11702
9049	11718
9049	11722
9049	11723
9049	11730
9049	11739
9049	11741
9049	11766
9049	11782
9049	11806
9049	11809
9049	11831
9049	11851
9049	11852
9049	11856
9049	11867
9049	11868
9049	11872
9049	11873
9049	11877
9049	11886
9049	11887
9049	11888
9049	11889
9049	11890
9049	11891
9049	11892
9049	11901
9049	11902
9049	11919
9049	11924
9049	11926
9049	11934
9049	11947
9049	11951
9049	11952
9049	11953
9049	11954
9049	11971
9049	11972
9049	11975
9049	11977
9049	11978
9049	11990
9049	11992
9049	11996
9049	12024
9049	12050
9049	12054
9049	12056
9049	12077
9049	12080
9049	12092
9049	12102
9049	12107
9049	12113
9049	12164
9049	12187
9049	12188
9049	12189
9049	12192
9049	12208
9049	12232
9049	12233
9049	12237
9049	12244
9049	12254
9049	12257
9049	12258
9049	12263
9049	12265
9049	12268
9049	12269
9049	12275
9049	12277
9049	12286
9049	12288
9049	12298
9049	12299
9049	12352
9049	12356
9049	12380
9049	12383
9049	12386
9049	12387
9049	12392
9049	12393
9049	12394
9049	12398
9049	12406
9049	12411
9049	12426
9049	12441
9049	12443
9049	12445
9049	12446
9049	12447
9049	12448
9049	12450
9049	12453
9049	12454
9049	12455
9049	12456
9049	12457
9049	12458
9049	12459
9049	12460
9049	12462
9049	12475
9049	12477
9049	12488
9049	12499
9049	12520
9049	12522
9049	12531
9049	12533
9049	12544
9049	12550
9049	12551
9049	12553
9049	12564
9049	12566
9049	12569
9049	12570
9049	12575
9049	12576
9049	12579
9049	12586
9049	12587
9049	12591
9049	12597
9049	12603
9049	12614
9049	12616
9049	12617
9049	12624
9049	12625
9049	12626
9049	12628
9049	12629
9049	12630
9049	12632
9049	12636
9049	12639
9049	12641
9049	12647
9049	12652
9049	12653
9049	12654
9049	12663
9049	12664
9049	12671
9049	12682
9049	12683
9049	12687
9049	12707
9049	12714
9049	12715
9049	12716
9049	12719
9049	12726
9049	12728
9049	12731
9049	12732
9049	12741
9049	12743
9049	12755
9049	12758
9049	12761
9049	12762
9049	12773
9049	12787
9049	12789
9049	12791
9049	12795
9049	12796
9049	12799
9049	12804
9049	12809
9049	12817
9049	12830
9049	12836
9049	12842
9049	12848
9049	12858
9049	12862
9049	12863
9049	12871
9049	12872
9049	12873
9049	12874
9049	12877
9049	12878
9049	12879
9049	12892
9049	12902
9049	12904
9049	12905
9049	12907
9049	12911
9049	12912
9049	12915
9049	12922
9049	12923
9049	12931
9049	12948
9049	12949
9049	12950
9049	12951
9049	12952
9049	12962
9049	12965
9049	12968
9049	12978
9049	12984
9049	12998
9049	13001
9049	13005
9049	13006
9049	13015
9049	13020
9049	13024
9049	13036
9049	13037
9049	13038
9049	13039
9049	13047
9049	13052
9049	13053
9049	13054
9049	13056
9049	13057
9049	13058
9049	13059
9049	13060
9049	13064
9049	13065
9049	13068
9049	13071
9049	13074
9049	13075
9049	13076
9049	13077
9049	13078
9049	13090
9049	13095
9049	13098
9049	13099
9049	13111
9049	13113
9049	13125
9049	13126
9049	13127
9049	13140
9049	13141
9049	13143
9049	13150
9049	13151
9049	13153
9049	13165
9049	13172
9049	13174
9049	13186
9049	13220
9049	13221
9049	13230
9049	13233
9049	13235
9049	13239
9049	13240
9049	13241
9049	13243
9049	13248
9049	13273
9049	13275
9049	13276
9049	13300
9049	13316
9049	13317
9049	13319
9049	13320
9049	13325
9049	13326
9049	13327
9049	13328
9049	13329
9049	13330
9049	13331
9049	13332
9049	13336
9049	13339
9049	13350
9049	13355
9049	13356
9049	13361
9049	13363
9049	13382
9049	13386
9049	13397
9049	13402
9049	13403
9049	13408
9049	13410
9049	13414
9049	13456
9049	13459
9049	13473
9049	13495
9049	13498
9049	13514
9049	13519
9049	13528
9049	13543
9049	13547
9049	13553
9049	13557
9049	13570
9049	13572
9049	13578
9049	13579
9049	13581
9049	13582
9049	13583
9049	13584
9049	13585
9049	13586
9049	13587
9049	13594
9049	13596
9049	13602
9049	13604
9049	13605
9049	13607
9049	13610
9049	13616
9049	13618
9049	13620
9049	13624
9049	13627
9049	13638
9049	13639
9049	13640
9049	13643
9049	13654
9049	13656
9049	13657
9049	13659
9049	13663
9049	13665
9049	13667
9049	13669
9049	13670
9049	13671
9049	13672
9049	13673
9049	13674
9049	13675
9049	13676
9049	13677
9049	13678
9049	13681
9049	13682
9049	13691
9049	13692
9049	13702
9049	13703
9049	13704
9049	13715
9049	13717
9049	13718
9049	13728
9049	13730
9049	13733
9049	13734
9049	13735
9049	13752
9049	13753
9049	13760
9049	13770
9049	13771
9049	13772
9049	13773
9049	13793
9049	13796
9049	13810
9049	13815
9049	13818
9049	13819
9049	13821
9049	13823
9049	13828
9049	13837
9049	13838
9049	13845
9049	13856
9049	13857
9049	13865
9049	13891
9049	13894
9049	13895
9049	13902
9049	13905
9049	13908
9049	13910
9049	13917
9049	13920
9049	13933
9049	13937
9049	13939
9049	13940
9049	13942
9049	13956
9049	13964
9049	13970
9049	13990
9049	13992
9049	13993
9049	14003
9049	14005
9049	14008
9049	14030
9049	14038
9049	14039
9049	14040
9049	14044
9049	14079
9049	14083
9049	14086
9049	14093
9049	14098
9049	14108
9049	14114
9049	14125
9049	14126
9049	14127
9049	14135
9049	14136
9049	14144
9049	14145
9049	14148
9049	14168
9049	14170
9049	14171
9049	14173
9049	14186
9049	14218
9049	14231
9049	14243
9049	14270
9049	14272
9049	14274
9049	14278
9049	14280
9049	14286
9049	14302
9049	14314
9049	14320
9049	14331
9049	14336
9049	14364
9049	14375
9049	14376
9049	14382
9049	14385
9049	14396
9049	14419
9049	14424
9049	14427
9049	14433
9049	14434
9049	14442
9049	14447
9049	14448
9049	14471
9049	14475
9049	14479
9049	14487
9049	14492
9049	14497
9049	14498
9049	14504
9049	14506
9049	14510
9049	14517
9049	14523
9049	14528
9049	14545
9049	14554
9049	14555
9049	14562
9049	14564
9049	14567
9049	14571
9049	14573
9049	14577
9049	14590
9049	14594
9049	14595
9049	14596
9049	14627
9049	14628
9049	14632
9049	14634
9049	14637
9049	14648
9049	14660
9049	14663
9049	14664
9049	14683
9049	14690
9049	14692
9049	14696
9049	14709
9049	14710
9049	14712
9049	14722
9049	14728
9049	14729
9049	14730
9049	14737
9049	14738
9049	14768
9049	14769
9049	14774
9049	14776
9049	14779
9049	14798
9049	14814
9049	14818
9049	14822
9049	14829
9049	14837
9049	14838
9049	14842
9049	14843
9049	14844
9049	14845
9049	14850
9049	14853
9049	14854
9049	14855
9049	14857
9049	14858
9049	14861
9049	14866
9049	14874
9049	14888
9049	14889
9049	14890
9049	14891
9049	14896
9049	14898
9049	14916
9049	14924
9049	14925
9049	14929
9049	14937
9049	14938
9049	14939
9049	14958
9049	14960
9049	14962
9049	14963
9049	14964
9049	14967
9049	14968
9049	14969
9049	14970
9049	14971
9049	14972
9049	14973
9049	14974
9049	14976
9049	14980
9049	14981
9049	14982
9049	14985
9049	14988
9049	14989
9049	14991
9049	14992
9049	14993
9049	14994
9049	14995
9049	14996
9049	15013
9049	15016
9049	15017
9049	15021
9049	15039
9049	15067
9049	15090
9049	15092
9049	15095
9049	15100
9049	15121
9049	15126
9049	15138
9049	15146
9049	15148
9049	15152
9049	15154
9049	15158
9049	15164
9049	15167
9049	15173
9049	15174
9049	15184
9049	15187
9049	15188
9049	15190
9049	15201
9049	15206
9049	15207
9049	15212
9049	15218
9049	15219
9049	15231
9049	15236
9049	15237
9049	15238
9049	15258
9049	15262
9049	15268
9049	15273
9049	15280
9049	15295
9049	15296
9049	15298
9049	15299
9049	15301
9049	15302
9049	15304
9049	15308
9049	15312
9049	15330
9049	15337
9049	15338
9049	15349
9049	15352
9049	15354
9049	15355
9049	15379
9049	15384
9049	15389
9049	15398
9049	15399
9049	15404
9049	15407
9049	15411
9049	15418
9049	15420
9049	15421
9049	15423
9049	15440
9049	15447
9049	15450
9049	15469
9049	15487
9049	15488
9049	15491
9049	15506
9049	15513
9049	15515
9049	15518
9049	15567
9049	15569
9049	15603
9049	15607
9049	15609
9049	15610
9049	15627
9049	15634
9049	15635
9049	15639
9049	15641
9049	15642
9049	15662
9049	15663
9049	15664
9049	15671
9049	15686
9049	15693
9049	15694
9049	15709
9049	15722
9049	15723
9049	15724
9049	15728
9049	15735
9049	15749
9049	15766
9049	15780
9049	15785
9049	15788
9049	15794
9049	15802
9049	15803
9049	15804
9049	15806
9049	15814
9049	15821
9049	15828
9049	15848
9049	15849
9049	15854
9049	15859
9049	15861
9049	15876
9049	15877
9049	15878
9049	15886
9049	15888
9049	15889
9049	15891
9049	15899
9049	15908
9049	15909
9049	15910
9049	15911
9049	15912
9049	15914
9049	15915
9049	15926
9049	15943
9049	15950
9049	15955
9049	15956
9049	15958
9049	15959
9049	15961
9049	15979
9049	15991
9049	15993
9049	16008
9049	16012
9049	16014
9049	16016
9049	16025
9049	16026
9049	16030
9049	16031
9049	16032
9049	16048
9049	16052
9049	16053
9049	16065
9049	16076
9049	16081
9049	16085
9049	16089
9049	16107
9049	16109
9049	16112
9049	16114
9049	16115
9049	16116
9049	16123
9049	16124
9049	16130
9049	16141
9049	16162
9049	16165
9049	16166
9049	16167
9049	16175
9049	16177
9049	16181
9049	16182
9049	16186
9049	16187
9049	16189
9049	16193
9049	16195
9049	16196
9049	16201
9049	16213
9049	16214
9049	16216
9049	16218
9049	16219
9049	16222
9049	16230
9049	16239
9049	16242
9049	16291
9049	16295
9049	16305
9049	16314
9049	16319
9049	16322
9049	16326
9049	16330
9049	16344
9049	16354
9049	16362
9049	16373
9049	16384
9049	16397
9049	16414
9049	16416
9049	16417
9049	16418
9049	16419
9049	16425
9049	16428
9049	16433
9049	16440
9049	16446
9049	16449
9049	16452
9049	16454
9049	16458
9049	16469
9049	16470
9049	16471
9049	16476
9049	16477
9049	16484
9049	16487
9049	16493
9049	16496
9049	16511
9049	16512
9049	16516
9049	16527
9049	16552
9049	16553
9049	16572
9049	16583
9049	16584
9049	16585
9049	16587
9049	16589
9049	16591
9049	16594
9049	16600
9049	16606
9049	16623
9049	16627
9049	16632
9049	16639
9049	16640
9049	16642
9049	16649
9049	16659
9049	16680
9049	16691
9049	16693
9049	16703
9049	16706
9049	16707
9049	16714
9049	16717
9049	16721
9049	16722
9049	16750
9049	16751
9049	16752
9049	16765
9049	16768
9050	9051
9050	9052
9050	9056
9050	9117
9050	9144
9050	9254
9050	9411
9050	9412
9050	9414
9050	9647
9050	9663
9050	9677
9050	9701
9050	9868
9050	9986
9050	10022
9050	10088
9050	10102
9050	10107
9050	10202
9050	10203
9050	10209
9050	10215
9050	10227
9050	10228
9050	10306
9050	10453
9050	10460
9050	10476
9050	10522
9050	10523
9050	10527
9050	10528
9050	10531
9050	10565
9050	10566
9050	10624
9050	10625
9050	10626
9050	10628
9050	10633
9050	10701
9050	10716
9050	10733
9050	10809
9050	10816
9050	11061
9050	11100
9050	11121
9050	11170
9050	11226
9050	11257
9050	11263
9050	11265
9050	11266
9050	11267
9050	11289
9050	11332
9050	11371
9050	11422
9050	11491
9050	11522
9050	11682
9050	11699
9050	11708
9050	11744
9050	11745
9050	11751
9050	11753
9050	11757
9050	11776
9050	11777
9050	11780
9050	11863
9050	11868
9050	11932
9050	11940
9050	12080
9050	12142
9050	12313
9050	12314
9050	12317
9050	12318
9050	12319
9050	12320
9050	12321
9050	12345
9050	12347
9050	12348
9050	12349
9050	12386
9050	12400
9050	12414
9050	12586
9050	12759
9050	12769
9050	12882
9050	12884
9050	12885
9050	12886
9050	13030
9050	13090
9050	13241
9050	13281
9050	13317
9050	13400
9050	13401
9050	13436
9050	13466
9050	13467
9050	13468
9050	13469
9050	13470
9050	13471
9050	13503
9050	13505
9050	13506
9050	13508
9050	13667
9050	13671
9050	13672
9050	13673
9050	13674
9050	13675
9050	13676
9050	13703
9050	13826
9050	13830
9050	13835
9050	13845
9050	14110
9050	14144
9050	14154
9050	14156
9050	14161
9050	14168
9050	14198
9050	14258
9050	14259
9050	14260
9050	14261
9050	14263
9050	14264
9050	14389
9050	14393
9050	14394
9050	14437
9050	14438
9050	14439
9050	14440
9050	14441
9050	14443
9050	14444
9050	14445
9050	14446
9050	14497
9050	14539
9050	14552
9050	14561
9050	14563
9050	14642
9050	14691
9050	14710
9050	14723
9050	14724
9050	14750
9050	14751
9050	14753
9050	14754
9050	14755
9050	14756
9050	14766
9050	14791
9050	14797
9050	14890
9050	15039
9050	15044
9050	15047
9050	15048
9050	15067
9050	15072
9050	15076
9050	15268
9050	15286
9050	15320
9050	15363
9050	15365
9050	15391
9050	15404
9050	15454
9050	15611
9050	15612
9050	15615
9050	15619
9050	15644
9050	15645
9050	15712
9050	15716
9050	15757
9050	15758
9050	15909
9050	15919
9050	15920
9050	15922
9050	15925
9050	15927
9050	15961
9050	15998
9050	15999
9050	16004
9050	16006
9050	16065
9050	16186
9050	16190
9050	16194
9050	16199
9050	16200
9050	16207
9050	16211
9050	16227
9050	16347
9050	16348
9050	16482
9050	16534
9050	16535
9050	16537
9050	16605
9050	16608
9050	16723
9051	9052
9051	9055
9051	9056
9051	9058
9051	9102
9051	9141
9051	9144
9051	9147
9051	9167
9051	9173
9051	9220
9051	9261
9051	9270
9051	9288
9051	9330
9051	9334
9051	9364
9051	9372
9051	9378
9051	9406
9051	9410
9051	9511
9051	9535
9051	9539
9051	9554
9051	9555
9051	9567
9051	9581
9051	9634
9051	9635
9051	9646
9051	9648
9051	9689
9051	9749
9051	9758
9051	9759
9051	9761
9051	9762
9051	9787
9051	9788
9051	9789
9051	9790
9051	9839
9051	9841
9051	9868
9051	9904
9051	9944
9051	9986
9051	10005
9051	10035
9051	10047
9051	10118
9051	10161
9051	10183
9051	10188
9051	10190
9051	10202
9051	10203
9051	10215
9051	10235
9051	10246
9051	10248
9051	10274
9051	10275
9051	10287
9051	10290
9051	10306
9051	10340
9051	10359
9051	10380
9051	10384
9051	10385
9051	10390
9051	10391
9051	10396
9051	10565
9051	10575
9051	10593
9051	10594
9051	10596
9051	10599
9051	10621
9051	10716
9051	10718
9051	10752
9051	10768
9051	10777
9051	10790
9051	10792
9051	10827
9051	10845
9051	10851
9051	10852
9051	10871
9051	10889
9051	10918
9051	10990
9051	11012
9051	11035
9051	11093
9051	11104
9051	11181
9051	11183
9051	11201
9051	11217
9051	11227
9051	11234
9051	11235
9051	11254
9051	11296
9051	11332
9051	11333
9051	11342
9051	11401
9051	11456
9051	11475
9051	11501
9051	11504
9051	11505
9051	11507
9051	11508
9051	11513
9051	11519
9051	11526
9051	11543
9051	11544
9051	11546
9051	11547
9051	11550
9051	11587
9051	11589
9051	11590
9051	11625
9051	11628
9051	11638
9051	11640
9051	11641
9051	11682
9051	11686
9051	11699
9051	11718
9051	11730
9051	11851
9051	11868
9051	11919
9051	11923
9051	11926
9051	11971
9051	11972
9051	12031
9051	12033
9051	12040
9051	12050
9051	12077
9051	12080
9051	12092
9051	12189
9051	12232
9051	12234
9051	12244
9051	12254
9051	12258
9051	12269
9051	12298
9051	12299
9051	12308
9051	12342
9051	12356
9051	12386
9051	12398
9051	12426
9051	12454
9051	12455
9051	12457
9051	12488
9051	12533
9051	12550
9051	12553
9051	12575
9051	12576
9051	12587
9051	12594
9051	12597
9051	12663
9051	12664
9051	12676
9051	12711
9051	12744
9051	12746
9051	12787
9051	12791
9051	12836
9051	12842
9051	12848
9051	12871
9051	12872
9051	12873
9051	12874
9051	12878
9051	12879
9051	12892
9051	12907
9051	12912
9051	12923
9051	12944
9051	12949
9051	12965
9051	12968
9051	13001
9051	13005
9051	13006
9051	13015
9051	13068
9051	13071
9051	13113
9051	13126
9051	13150
9051	13220
9051	13221
9051	13241
9051	13248
9051	13273
9051	13275
9051	13276
9051	13316
9051	13319
9051	13320
9051	13325
9051	13327
9051	13328
9051	13330
9051	13331
9051	13339
9051	13352
9051	13353
9051	13356
9051	13382
9051	13386
9051	13473
9051	13483
9051	13498
9051	13553
9051	13570
9051	13603
9051	13610
9051	13620
9051	13659
9051	13665
9051	13677
9051	13682
9051	13691
9051	13718
9051	13728
9051	13793
9051	13845
9051	13856
9051	13857
9051	13865
9051	13868
9051	13872
9051	13879
9051	13891
9051	13894
9051	13905
9051	13910
9051	13964
9051	13970
9051	14026
9051	14063
9051	14144
9051	14173
9051	14206
9051	14218
9051	14227
9051	14231
9051	14271
9051	14274
9051	14278
9051	14280
9051	14338
9051	14419
9051	14497
9051	14506
9051	14517
9051	14540
9051	14542
9051	14543
9051	14544
9051	14546
9051	14547
9051	14548
9051	14567
9051	14568
9051	14573
9051	14577
9051	14627
9051	14673
9051	14710
9051	14768
9051	14774
9051	14776
9051	14814
9051	14818
9051	14838
9051	14858
9051	14884
9051	14890
9051	14891
9051	14896
9051	14960
9051	14962
9051	14964
9051	14982
9051	14983
9051	14985
9051	15017
9051	15021
9051	15088
9051	15091
9051	15092
9051	15093
9051	15094
9051	15102
9051	15174
9051	15187
9051	15188
9051	15190
9051	15249
9051	15262
9051	15268
9051	15273
9051	15280
9051	15295
9051	15296
9051	15298
9051	15299
9051	15301
9051	15302
9051	15304
9051	15308
9051	15353
9051	15356
9051	15379
9051	15404
9051	15451
9051	15502
9051	15503
9051	15506
9051	15569
9051	15589
9051	15607
9051	15667
9051	15671
9051	15709
9051	15762
9051	15766
9051	15769
9051	15788
9051	15804
9051	15814
9051	15876
9051	15877
9051	15878
9051	15886
9051	15888
9051	15899
9051	15909
9051	15956
9051	15958
9051	15959
9051	15960
9051	15961
9051	16008
9051	16061
9051	16063
9051	16065
9051	16083
9051	16107
9051	16115
9051	16167
9051	16172
9051	16186
9051	16187
9051	16189
9051	16195
9051	16196
9051	16201
9051	16230
9051	16253
9051	16255
9051	16256
9051	16308
9051	16322
9051	16354
9051	16365
9051	16373
9051	16400
9051	16414
9051	16417
9051	16421
9051	16428
9051	16470
9051	16484
9051	16496
9051	16510
9051	16542
9051	16553
9051	16578
9051	16587
9051	16600
9051	16623
9051	16649
9051	16750
9052	9056
9052	9141
9052	9144
9052	9147
9052	9158
9052	9173
9052	9220
9052	9221
9052	9222
9052	9238
9052	9261
9052	9271
9052	9288
9052	9317
9052	9336
9052	9372
9052	9378
9052	9381
9052	9408
9052	9409
9052	9498
9052	9550
9052	9555
9052	9608
9052	9634
9052	9635
9052	9636
9052	9655
9052	9659
9052	9760
9052	9761
9052	9762
9052	9763
9052	9789
9052	9790
9052	9868
9052	9904
9052	9922
9052	9986
9052	9989
9052	10060
9052	10102
9052	10120
9052	10160
9052	10161
9052	10164
9052	10183
9052	10202
9052	10203
9052	10215
9052	10255
9052	10256
9052	10266
9052	10275
9052	10306
9052	10380
9052	10384
9052	10385
9052	10394
9052	10396
9052	10437
9052	10443
9052	10460
9052	10474
9052	10477
9052	10488
9052	10565
9052	10566
9052	10575
9052	10593
9052	10594
9052	10596
9052	10599
9052	10613
9052	10716
9052	10718
9052	10723
9052	10728
9052	10748
9052	10752
9052	10755
9052	10759
9052	10768
9052	10777
9052	10785
9052	10790
9052	10854
9052	10866
9052	10872
9052	10875
9052	10881
9052	10894
9052	10895
9052	10927
9052	10990
9052	10998
9052	11012
9052	11015
9052	11034
9052	11035
9052	11038
9052	11051
9052	11054
9052	11055
9052	11083
9052	11110
9052	11196
9052	11201
9052	11254
9052	11260
9052	11281
9052	11325
9052	11327
9052	11332
9052	11333
9052	11491
9052	11504
9052	11505
9052	11506
9052	11507
9052	11508
9052	11513
9052	11515
9052	11519
9052	11526
9052	11546
9052	11550
9052	11587
9052	11589
9052	11590
9052	11591
9052	11628
9052	11647
9052	11649
9052	11682
9052	11686
9052	11699
9052	11701
9052	11702
9052	11806
9052	11851
9052	11868
9052	11919
9052	11923
9052	11926
9052	11971
9052	11977
9052	11994
9052	12049
9052	12054
9052	12077
9052	12080
9052	12176
9052	12189
9052	12205
9052	12215
9052	12244
9052	12258
9052	12298
9052	12299
9052	12308
9052	12342
9052	12382
9052	12386
9052	12397
9052	12398
9052	12454
9052	12455
9052	12457
9052	12527
9052	12533
9052	12553
9052	12584
9052	12587
9052	12603
9052	12616
9052	12617
9052	12653
9052	12657
9052	12663
9052	12664
9052	12687
9052	12705
9052	12715
9052	12717
9052	12726
9052	12728
9052	12737
9052	12752
9052	12761
9052	12762
9052	12787
9052	12795
9052	12830
9052	12836
9052	12842
9052	12902
9052	12905
9052	12915
9052	12923
9052	12948
9052	12952
9052	12968
9052	12998
9052	13005
9052	13006
9052	13068
9052	13071
9052	13090
9052	13125
9052	13126
9052	13127
9052	13241
9052	13248
9052	13273
9052	13275
9052	13276
9052	13300
9052	13316
9052	13317
9052	13320
9052	13326
9052	13328
9052	13345
9052	13361
9052	13386
9052	13459
9052	13498
9052	13519
9052	13551
9052	13560
9052	13570
9052	13572
9052	13603
9052	13610
9052	13620
9052	13627
9052	13657
9052	13659
9052	13667
9052	13670
9052	13671
9052	13672
9052	13673
9052	13674
9052	13675
9052	13676
9052	13678
9052	13703
9052	13704
9052	13715
9052	13717
9052	13718
9052	13760
9052	13793
9052	13796
9052	13815
9052	13818
9052	13845
9052	13856
9052	13857
9052	13865
9052	13891
9052	13894
9052	13895
9052	13910
9052	13917
9052	13930
9052	13933
9052	13950
9052	13951
9052	13964
9052	13970
9052	13990
9052	13992
9052	13993
9052	14005
9052	14077
9052	14098
9052	14144
9052	14168
9052	14173
9052	14184
9052	14186
9052	14200
9052	14218
9052	14231
9052	14241
9052	14274
9052	14278
9052	14280
9052	14314
9052	14360
9052	14374
9052	14424
9052	14427
9052	14455
9052	14487
9052	14497
9052	14498
9052	14517
9052	14562
9052	14564
9052	14567
9052	14577
9052	14590
9052	14596
9052	14634
9052	14660
9052	14663
9052	14664
9052	14692
9052	14709
9052	14710
9052	14740
9052	14753
9052	14776
9052	14818
9052	14845
9052	14858
9052	14859
9052	14861
9052	14866
9052	14868
9052	14873
9052	14890
9052	14896
9052	14925
9052	14929
9052	14958
9052	14960
9052	14962
9052	14963
9052	14982
9052	14985
9052	15017
9052	15039
9052	15090
9052	15100
9052	15121
9052	15131
9052	15174
9052	15187
9052	15188
9052	15268
9052	15308
9052	15330
9052	15352
9052	15354
9052	15355
9052	15396
9052	15404
9052	15420
9052	15451
9052	15474
9052	15544
9052	15552
9052	15589
9052	15785
9052	15788
9052	15814
9052	15818
9052	15877
9052	15880
9052	15885
9052	15886
9052	15888
9052	15898
9052	15909
9052	15928
9052	15958
9052	15959
9052	15960
9052	15961
9052	15979
9052	15991
9052	16008
9052	16017
9052	16018
9052	16042
9052	16065
9052	16076
9052	16107
9052	16119
9052	16165
9052	16167
9052	16186
9052	16187
9052	16189
9052	16196
9052	16227
9052	16279
9052	16280
9052	16281
9052	16282
9052	16308
9052	16317
9052	16354
9052	16373
9052	16414
9052	16417
9052	16458
9052	16477
9052	16482
9052	16512
9052	16584
9052	16587
9052	16591
9052	16626
9052	16649
9052	16650
9052	16691
9052	16704
9052	16713
9052	16746
9053	9055
9053	9057
9053	9058
9053	9059
9053	9071
9053	9090
9053	9091
9053	9102
9053	9119
9053	9134
9053	9170
9053	9183
9053	9199
9053	9243
9053	9245
9053	9265
9053	9291
9053	9303
9053	9313
9053	9314
9053	9319
9053	9326
9053	9327
9053	9328
9053	9330
9053	9333
9053	9334
9053	9371
9053	9373
9053	9379
9053	9403
9053	9443
9053	9445
9053	9466
9053	9471
9053	9472
9053	9534
9053	9544
9053	9547
9053	9593
9053	9607
9053	9646
9053	9648
9053	9692
9053	9694
9053	9695
9053	9710
9053	9773
9053	9800
9053	9868
9053	9892
9053	9896
9053	9908
9053	9920
9053	9921
9053	9929
9053	9986
9053	9988
9053	9989
9053	10035
9053	10041
9053	10042
9053	10044
9053	10085
9053	10132
9053	10163
9053	10172
9053	10194
9053	10207
9053	10223
9053	10293
9053	10322
9053	10325
9053	10412
9053	10529
9053	10532
9053	10561
9053	10597
9053	10616
9053	10635
9053	10672
9053	10683
9053	10723
9053	10736
9053	10755
9053	10760
9053	10761
9053	10764
9053	10771
9053	10772
9053	10773
9053	10777
9053	10783
9053	10787
9053	10799
9053	10802
9053	10841
9053	10868
9053	10870
9053	10875
9053	10952
9053	10968
9053	10996
9053	11008
9053	11017
9053	11029
9053	11068
9053	11091
9053	11157
9053	11158
9053	11159
9053	11291
9053	11316
9053	11333
9053	11339
9053	11349
9053	11378
9053	11411
9053	11473
9053	11494
9053	11520
9053	11528
9053	11530
9053	11575
9053	11584
9053	11638
9053	11645
9053	11679
9053	11730
9053	11731
9053	11799
9053	11851
9053	11880
9053	12036
9053	12048
9053	12068
9053	12087
9053	12102
9053	12133
9053	12144
9053	12159
9053	12194
9053	12229
9053	12241
9053	12242
9053	12243
9053	12263
9053	12307
9053	12310
9053	12354
9053	12362
9053	12372
9053	12383
9053	12386
9053	12398
9053	12417
9053	12418
9053	12419
9053	12429
9053	12439
9053	12514
9053	12572
9053	12576
9053	12620
9053	12655
9053	12661
9053	12663
9053	12700
9053	12753
9053	12775
9053	12794
9053	12805
9053	12837
9053	12925
9053	12933
9053	12944
9053	12977
9053	12988
9053	12991
9053	12995
9053	12996
9053	13063
9053	13083
9053	13102
9053	13118
9053	13119
9053	13120
9053	13131
9053	13240
9053	13496
9053	13523
9053	13524
9053	13543
9053	13644
9053	13656
9053	13657
9053	13659
9053	13702
9053	13743
9053	13768
9053	13769
9053	13771
9053	13772
9053	13785
9053	13812
9053	13813
9053	13870
9053	13901
9053	13903
9053	13993
9053	14029
9053	14060
9053	14069
9053	14109
9053	14183
9053	14274
9053	14283
9053	14351
9053	14378
9053	14402
9053	14464
9053	14497
9053	14498
9053	14505
9053	14510
9053	14523
9053	14537
9053	14544
9053	14547
9053	14553
9053	14557
9053	14667
9053	14696
9053	14743
9053	14744
9053	14760
9053	14769
9053	14771
9053	14786
9053	14809
9053	14858
9053	14949
9053	14997
9053	15034
9053	15063
9053	15123
9053	15145
9053	15155
9053	15184
9053	15252
9053	15307
9053	15309
9053	15328
9053	15329
9053	15331
9053	15336
9053	15339
9053	15352
9053	15354
9053	15355
9053	15367
9053	15368
9053	15369
9053	15421
9053	15425
9053	15439
9053	15478
9053	15520
9053	15544
9053	15660
9053	15673
9053	15675
9053	15676
9053	15742
9053	15754
9053	15763
9053	15768
9053	15773
9053	15783
9053	15785
9053	15821
9053	15955
9053	16040
9053	16061
9053	16064
9053	16065
9053	16066
9053	16089
9053	16108
9053	16110
9053	16172
9053	16224
9053	16268
9053	16351
9053	16394
9053	16425
9053	16440
9053	16477
9053	16587
9053	16589
9053	16596
9053	16597
9053	16599
9053	16637
9053	16654
9053	16667
9053	16685
9053	16691
9053	16737
9053	16746
9054	9132
9054	11401
9054	11735
9054	12581
9054	13747
9055	9057
9055	9058
9055	9059
9055	9063
9055	9090
9055	9091
9055	9102
9055	9132
9055	9134
9055	9137
9055	9150
9055	9157
9055	9159
9055	9164
9055	9170
9055	9173
9055	9185
9055	9192
9055	9199
9055	9206
9055	9207
9055	9208
9055	9213
9055	9215
9055	9216
9055	9217
9055	9221
9055	9222
9055	9228
9055	9229
9055	9232
9055	9243
9055	9256
9055	9257
9055	9258
9055	9259
9055	9260
9055	9264
9055	9265
9055	9266
9055	9270
9055	9271
9055	9273
9055	9279
9055	9286
9055	9287
9055	9291
9055	9292
9055	9301
9055	9303
9055	9313
9055	9314
9055	9315
9055	9319
9055	9326
9055	9327
9055	9328
9055	9329
9055	9330
9055	9332
9055	9334
9055	9356
9055	9359
9055	9364
9055	9366
9055	9371
9055	9373
9055	9374
9055	9375
9055	9376
9055	9378
9055	9380
9055	9381
9055	9382
9055	9385
9055	9403
9055	9405
9055	9406
9055	9407
9055	9408
9055	9420
9055	9431
9055	9437
9055	9439
9055	9444
9055	9472
9055	9475
9055	9482
9055	9504
9055	9506
9055	9508
9055	9509
9055	9525
9055	9526
9055	9528
9055	9538
9055	9544
9055	9545
9055	9564
9055	9567
9055	9578
9055	9582
9055	9585
9055	9607
9055	9611
9055	9631
9055	9646
9055	9648
9055	9650
9055	9659
9055	9676
9055	9683
9055	9693
9055	9694
9055	9700
9055	9722
9055	9749
9055	9753
9055	9762
9055	9768
9055	9786
9055	9787
9055	9788
9055	9789
9055	9792
9055	9793
9055	9800
9055	9819
9055	9820
9055	9835
9055	9839
9055	9840
9055	9868
9055	9871
9055	9873
9055	9884
9055	9892
9055	9896
9055	9901
9055	9908
9055	9912
9055	9920
9055	9921
9055	9926
9055	9944
9055	9950
9055	9951
9055	9952
9055	9963
9055	9964
9055	9966
9055	9967
9055	9968
9055	9981
9055	9989
9055	10005
9055	10035
9055	10041
9055	10042
9055	10044
9055	10046
9055	10057
9055	10060
9055	10068
9055	10071
9055	10073
9055	10093
9055	10094
9055	10101
9055	10112
9055	10114
9055	10118
9055	10119
9055	10134
9055	10136
9055	10144
9055	10163
9055	10172
9055	10183
9055	10188
9055	10190
9055	10193
9055	10194
9055	10195
9055	10196
9055	10207
9055	10215
9055	10223
9055	10224
9055	10239
9055	10243
9055	10246
9055	10250
9055	10255
9055	10268
9055	10273
9055	10281
9055	10290
9055	10296
9055	10305
9055	10306
9055	10330
9055	10347
9055	10353
9055	10364
9055	10365
9055	10368
9055	10380
9055	10381
9055	10384
9055	10385
9055	10386
9055	10387
9055	10388
9055	10390
9055	10391
9055	10398
9055	10407
9055	10412
9055	10420
9055	10436
9055	10437
9055	10440
9055	10444
9055	10451
9055	10452
9055	10466
9055	10477
9055	10482
9055	10517
9055	10521
9055	10529
9055	10548
9055	10561
9055	10565
9055	10568
9055	10571
9055	10575
9055	10581
9055	10584
9055	10593
9055	10595
9055	10596
9055	10597
9055	10598
9055	10599
9055	10604
9055	10614
9055	10616
9055	10621
9055	10622
9055	10638
9055	10656
9055	10660
9055	10666
9055	10672
9055	10674
9055	10677
9055	10683
9055	10686
9055	10690
9055	10691
9055	10695
9055	10704
9055	10705
9055	10706
9055	10707
9055	10710
9055	10711
9055	10714
9055	10715
9055	10716
9055	10720
9055	10726
9055	10736
9055	10737
9055	10740
9055	10741
9055	10743
9055	10751
9055	10753
9055	10754
9055	10755
9055	10758
9055	10760
9055	10761
9055	10764
9055	10771
9055	10772
9055	10773
9055	10775
9055	10777
9055	10783
9055	10784
9055	10785
9055	10786
9055	10787
9055	10802
9055	10814
9055	10815
9055	10825
9055	10827
9055	10839
9055	10841
9055	10845
9055	10862
9055	10868
9055	10869
9055	10870
9055	10871
9055	10872
9055	10875
9055	10904
9055	10923
9055	10934
9055	10940
9055	10941
9055	10942
9055	10950
9055	10951
9055	10952
9055	10967
9055	10968
9055	10970
9055	10974
9055	10976
9055	10977
9055	10996
9055	11007
9055	11018
9055	11028
9055	11030
9055	11034
9055	11035
9055	11038
9055	11042
9055	11048
9055	11051
9055	11068
9055	11073
9055	11080
9055	11093
9055	11094
9055	11106
9055	11107
9055	11108
9055	11116
9055	11135
9055	11157
9055	11159
9055	11162
9055	11165
9055	11181
9055	11185
9055	11189
9055	11196
9055	11198
9055	11200
9055	11202
9055	11206
9055	11211
9055	11213
9055	11216
9055	11217
9055	11218
9055	11224
9055	11225
9055	11227
9055	11229
9055	11230
9055	11234
9055	11235
9055	11238
9055	11254
9055	11276
9055	11281
9055	11291
9055	11310
9055	11328
9055	11330
9055	11333
9055	11334
9055	11335
9055	11336
9055	11339
9055	11342
9055	11349
9055	11353
9055	11356
9055	11359
9055	11364
9055	11368
9055	11378
9055	11388
9055	11405
9055	11419
9055	11420
9055	11424
9055	11425
9055	11427
9055	11454
9055	11461
9055	11464
9055	11466
9055	11482
9055	11484
9055	11487
9055	11490
9055	11494
9055	11498
9055	11501
9055	11503
9055	11505
9055	11507
9055	11508
9055	11513
9055	11514
9055	11515
9055	11518
9055	11528
9055	11530
9055	11538
9055	11539
9055	11553
9055	11561
9055	11575
9055	11584
9055	11586
9055	11587
9055	11595
9055	11598
9055	11614
9055	11626
9055	11630
9055	11632
9055	11635
9055	11637
9055	11638
9055	11639
9055	11640
9055	11641
9055	11647
9055	11657
9055	11658
9055	11662
9055	11663
9055	11664
9055	11675
9055	11685
9055	11686
9055	11689
9055	11690
9055	11691
9055	11693
9055	11694
9055	11696
9055	11713
9055	11717
9055	11718
9055	11721
9055	11723
9055	11727
9055	11729
9055	11730
9055	11731
9055	11736
9055	11752
9055	11761
9055	11762
9055	11770
9055	11797
9055	11799
9055	11803
9055	11804
9055	11805
9055	11806
9055	11810
9055	11812
9055	11818
9055	11838
9055	11839
9055	11850
9055	11851
9055	11868
9055	11871
9055	11875
9055	11881
9055	11899
9055	11901
9055	11902
9055	11910
9055	11919
9055	11926
9055	11929
9055	11939
9055	11965
9055	11971
9055	12006
9055	12007
9055	12031
9055	12033
9055	12036
9055	12054
9055	12055
9055	12077
9055	12081
9055	12082
9055	12087
9055	12092
9055	12102
9055	12112
9055	12115
9055	12133
9055	12140
9055	12141
9055	12144
9055	12159
9055	12164
9055	12179
9055	12181
9055	12206
9055	12207
9055	12208
9055	12211
9055	12215
9055	12229
9055	12233
9055	12241
9055	12242
9055	12243
9055	12246
9055	12263
9055	12276
9055	12286
9055	12288
9055	12299
9055	12303
9055	12305
9055	12307
9055	12310
9055	12326
9055	12335
9055	12353
9055	12356
9055	12358
9055	12359
9055	12361
9055	12362
9055	12370
9055	12372
9055	12375
9055	12377
9055	12378
9055	12380
9055	12383
9055	12395
9055	12397
9055	12398
9055	12403
9055	12407
9055	12426
9055	12429
9055	12432
9055	12438
9055	12474
9055	12475
9055	12480
9055	12484
9055	12485
9055	12495
9055	12506
9055	12509
9055	12511
9055	12512
9055	12520
9055	12522
9055	12524
9055	12525
9055	12526
9055	12531
9055	12535
9055	12542
9055	12562
9055	12563
9055	12570
9055	12572
9055	12575
9055	12576
9055	12578
9055	12581
9055	12582
9055	12594
9055	12595
9055	12602
9055	12603
9055	12606
9055	12616
9055	12620
9055	12631
9055	12632
9055	12636
9055	12644
9055	12655
9055	12661
9055	12663
9055	12664
9055	12673
9055	12678
9055	12682
9055	12683
9055	12704
9055	12716
9055	12717
9055	12726
9055	12728
9055	12729
9055	12730
9055	12738
9055	12761
9055	12762
9055	12771
9055	12772
9055	12789
9055	12791
9055	12795
9055	12797
9055	12798
9055	12805
9055	12807
9055	12809
9055	12812
9055	12818
9055	12830
9055	12848
9055	12871
9055	12872
9055	12873
9055	12874
9055	12876
9055	12877
9055	12878
9055	12879
9055	12892
9055	12899
9055	12900
9055	12902
9055	12905
9055	12907
9055	12909
9055	12910
9055	12912
9055	12915
9055	12922
9055	12923
9055	12925
9055	12931
9055	12933
9055	12936
9055	12944
9055	12947
9055	12948
9055	12949
9055	12952
9055	12962
9055	12974
9055	12978
9055	12981
9055	12982
9055	12988
9055	12989
9055	12990
9055	12991
9055	12992
9055	12993
9055	12994
9055	12997
9055	13001
9055	13005
9055	13006
9055	13009
9055	13020
9055	13022
9055	13042
9055	13045
9055	13050
9055	13051
9055	13052
9055	13053
9055	13063
9055	13068
9055	13069
9055	13071
9055	13074
9055	13095
9055	13108
9055	13110
9055	13111
9055	13113
9055	13118
9055	13119
9055	13120
9055	13125
9055	13126
9055	13128
9055	13130
9055	13131
9055	13132
9055	13140
9055	13141
9055	13149
9055	13150
9055	13180
9055	13189
9055	13203
9055	13208
9055	13240
9055	13241
9055	13243
9055	13245
9055	13267
9055	13269
9055	13311
9055	13320
9055	13325
9055	13326
9055	13327
9055	13330
9055	13331
9055	13332
9055	13344
9055	13357
9055	13368
9055	13371
9055	13376
9055	13397
9055	13405
9055	13406
9055	13407
9055	13410
9055	13414
9055	13415
9055	13418
9055	13421
9055	13424
9055	13427
9055	13428
9055	13432
9055	13434
9055	13457
9055	13473
9055	13481
9055	13482
9055	13483
9055	13492
9055	13501
9055	13514
9055	13523
9055	13524
9055	13538
9055	13539
9055	13540
9055	13543
9055	13551
9055	13553
9055	13560
9055	13565
9055	13570
9055	13572
9055	13596
9055	13602
9055	13603
9055	13604
9055	13605
9055	13610
9055	13625
9055	13627
9055	13628
9055	13642
9055	13643
9055	13644
9055	13654
9055	13656
9055	13657
9055	13659
9055	13661
9055	13677
9055	13681
9055	13682
9055	13689
9055	13690
9055	13694
9055	13698
9055	13702
9055	13703
9055	13704
9055	13722
9055	13724
9055	13738
9055	13753
9055	13757
9055	13764
9055	13765
9055	13766
9055	13768
9055	13771
9055	13772
9055	13773
9055	13786
9055	13793
9055	13815
9055	13821
9055	13825
9055	13837
9055	13847
9055	13848
9055	13849
9055	13856
9055	13857
9055	13865
9055	13891
9055	13893
9055	13894
9055	13895
9055	13901
9055	13902
9055	13903
9055	13904
9055	13905
9055	13906
9055	13908
9055	13909
9055	13926
9055	13927
9055	13933
9055	13939
9055	13941
9055	13945
9055	13946
9055	13951
9055	13952
9055	13961
9055	13964
9055	13973
9055	13980
9055	13990
9055	13992
9055	13993
9055	14024
9055	14027
9055	14030
9055	14036
9055	14037
9055	14039
9055	14051
9055	14063
9055	14069
9055	14073
9055	14086
9055	14088
9055	14107
9055	14114
9055	14115
9055	14116
9055	14119
9055	14120
9055	14130
9055	14133
9055	14134
9055	14136
9055	14140
9055	14159
9055	14165
9055	14176
9055	14186
9055	14194
9055	14201
9055	14206
9055	14211
9055	14214
9055	14220
9055	14231
9055	14243
9055	14250
9055	14252
9055	14257
9055	14270
9055	14274
9055	14283
9055	14302
9055	14309
9055	14310
9055	14313
9055	14316
9055	14323
9055	14325
9055	14349
9055	14351
9055	14364
9055	14374
9055	14377
9055	14399
9055	14401
9055	14402
9055	14424
9055	14427
9055	14442
9055	14448
9055	14449
9055	14457
9055	14468
9055	14474
9055	14484
9055	14492
9055	14497
9055	14498
9055	14504
9055	14505
9055	14506
9055	14510
9055	14523
9055	14525
9055	14535
9055	14538
9055	14540
9055	14542
9055	14543
9055	14544
9055	14546
9055	14547
9055	14548
9055	14553
9055	14554
9055	14557
9055	14568
9055	14572
9055	14573
9055	14574
9055	14577
9055	14593
9055	14594
9055	14595
9055	14597
9055	14608
9055	14629
9055	14630
9055	14659
9055	14663
9055	14664
9055	14673
9055	14683
9055	14695
9055	14696
9055	14699
9055	14709
9055	14710
9055	14712
9055	14722
9055	14728
9055	14768
9055	14769
9055	14774
9055	14780
9055	14781
9055	14783
9055	14785
9055	14786
9055	14787
9055	14814
9055	14818
9055	14845
9055	14857
9055	14858
9055	14866
9055	14874
9055	14877
9055	14883
9055	14884
9055	14889
9055	14891
9055	14899
9055	14904
9055	14905
9055	14909
9055	14910
9055	14916
9055	14920
9055	14925
9055	14929
9055	14948
9055	14949
9055	14955
9055	14956
9055	14958
9055	14960
9055	14961
9055	14962
9055	14963
9055	14964
9055	14965
9055	14966
9055	14985
9055	14997
9055	15003
9055	15013
9055	15017
9055	15038
9055	15039
9055	15054
9055	15063
9055	15078
9055	15088
9055	15095
9055	15098
9055	15100
9055	15136
9055	15139
9055	15145
9055	15173
9055	15174
9055	15184
9055	15189
9055	15190
9055	15251
9055	15252
9055	15254
9055	15273
9055	15284
9055	15295
9055	15296
9055	15298
9055	15299
9055	15300
9055	15301
9055	15302
9055	15304
9055	15308
9055	15309
9055	15319
9055	15323
9055	15328
9055	15329
9055	15330
9055	15331
9055	15336
9055	15337
9055	15339
9055	15352
9055	15354
9055	15355
9055	15367
9055	15368
9055	15369
9055	15379
9055	15384
9055	15419
9055	15421
9055	15424
9055	15425
9055	15467
9055	15470
9055	15492
9055	15498
9055	15499
9055	15504
9055	15506
9055	15520
9055	15537
9055	15541
9055	15544
9055	15551
9055	15554
9055	15556
9055	15569
9055	15573
9055	15576
9055	15605
9055	15609
9055	15610
9055	15621
9055	15622
9055	15624
9055	15660
9055	15673
9055	15678
9055	15687
9055	15692
9055	15694
9055	15699
9055	15704
9055	15717
9055	15718
9055	15722
9055	15723
9055	15726
9055	15728
9055	15734
9055	15741
9055	15745
9055	15746
9055	15747
9055	15754
9055	15759
9055	15761
9055	15763
9055	15764
9055	15768
9055	15774
9055	15777
9055	15782
9055	15785
9055	15802
9055	15804
9055	15805
9055	15821
9055	15822
9055	15827
9055	15832
9055	15834
9055	15840
9055	15845
9055	15848
9055	15854
9055	15862
9055	15865
9055	15866
9055	15876
9055	15877
9055	15878
9055	15886
9055	15888
9055	15889
9055	15891
9055	15899
9055	15908
9055	15910
9055	15920
9055	15923
9055	15950
9055	15955
9055	15956
9055	15957
9055	15973
9055	15974
9055	15986
9055	15993
9055	15997
9055	16020
9055	16023
9055	16026
9055	16046
9055	16061
9055	16076
9055	16087
9055	16089
9055	16091
9055	16100
9055	16107
9055	16108
9055	16109
9055	16110
9055	16111
9055	16113
9055	16114
9055	16122
9055	16123
9055	16141
9055	16161
9055	16162
9055	16163
9055	16166
9055	16167
9055	16172
9055	16186
9055	16195
9055	16196
9055	16197
9055	16201
9055	16203
9055	16206
9055	16212
9055	16215
9055	16227
9055	16230
9055	16231
9055	16243
9055	16249
9055	16251
9055	16252
9055	16254
9055	16262
9055	16283
9055	16284
9055	16299
9055	16305
9055	16309
9055	16311
9055	16315
9055	16316
9055	16323
9055	16326
9055	16327
9055	16335
9055	16352
9055	16354
9055	16356
9055	16357
9055	16360
9055	16362
9055	16363
9055	16394
9055	16403
9055	16406
9055	16414
9055	16415
9055	16416
9055	16417
9055	16418
9055	16419
9055	16424
9055	16425
9055	16428
9055	16440
9055	16448
9055	16450
9055	16453
9055	16454
9055	16461
9055	16467
9055	16468
9055	16469
9055	16470
9055	16471
9055	16481
9055	16494
9055	16497
9055	16500
9055	16502
9055	16505
9055	16508
9055	16521
9055	16527
9055	16541
9055	16544
9055	16552
9055	16554
9055	16555
9055	16564
9055	16572
9055	16578
9055	16587
9055	16589
9055	16591
9055	16596
9055	16599
9055	16600
9055	16616
9055	16617
9055	16619
9055	16626
9055	16629
9055	16637
9055	16649
9055	16650
9055	16654
9055	16655
9055	16667
9055	16678
9055	16679
9055	16684
9055	16685
9055	16687
9055	16691
9055	16703
9055	16736
9055	16737
9055	16742
9055	16750
9055	16758
9055	16769
9056	9070
9056	9222
9056	9248
9056	9336
9056	9346
9056	9348
9056	9409
9056	9411
9056	9498
9056	9655
9056	9707
9056	9761
9056	9837
9056	9868
9056	9875
9056	9880
9056	9904
9056	9922
9056	9985
9056	9989
9056	10108
9056	10160
9056	10161
9056	10164
9056	10183
9056	10215
9056	10256
9056	10275
9056	10364
9056	10380
9056	10394
9056	10416
9056	10426
9056	10437
9056	10565
9056	10575
9056	10593
9056	10594
9056	10716
9056	10718
9056	10738
9056	10748
9056	10752
9056	10755
9056	10759
9056	10868
9056	10875
9056	10894
9056	11035
9056	11038
9056	11055
9056	11196
9056	11327
9056	11402
9056	11504
9056	11505
9056	11507
9056	11513
9056	11526
9056	11534
9056	11546
9056	11550
9056	11591
9056	11637
9056	11643
9056	11644
9056	11647
9056	11649
9056	11655
9056	11686
9056	11699
9056	11701
9056	11702
9056	11868
9056	11923
9056	12050
9056	12077
9056	12080
9056	12132
9056	12189
9056	12205
9056	12256
9056	12257
9056	12258
9056	12298
9056	12301
9056	12533
9056	12603
9056	12616
9056	12687
9056	12732
9056	12762
9056	12795
9056	12804
9056	12836
9056	12923
9056	12962
9056	13047
9056	13084
9056	13177
9056	13241
9056	13273
9056	13301
9056	13402
9056	13519
9056	13594
9056	13620
9056	13677
9056	13703
9056	13715
9056	13717
9056	13718
9056	13747
9056	13793
9056	13841
9056	13845
9056	13891
9056	13910
9056	13964
9056	13990
9056	13992
9056	13993
9056	14133
9056	14144
9056	14170
9056	14171
9056	14172
9056	14173
9056	14206
9056	14278
9056	14427
9056	14472
9056	14497
9056	14498
9056	14562
9056	14590
9056	14596
9056	14660
9056	14753
9056	14766
9056	14818
9056	14890
9056	14896
9056	14936
9056	14958
9056	14960
9056	14963
9056	14982
9056	14985
9056	15040
9056	15102
9056	15104
9056	15107
9056	15121
9056	15167
9056	15177
9056	15187
9056	15188
9056	15235
9056	15249
9056	15268
9056	15451
9056	15639
9056	15640
9056	15785
9056	15788
9056	15825
9056	15854
9056	15860
9056	15906
9056	15909
9056	15961
9056	15979
9056	15991
9056	15997
9056	16008
9056	16107
9056	16186
9056	16187
9056	16189
9056	16195
9056	16227
9056	16280
9056	16281
9056	16419
9056	16482
9056	16493
9056	16583
9056	16584
9056	16585
9056	16691
9056	16704
9057	9058
9057	9059
9057	9063
9057	9070
9057	9077
9057	9090
9057	9091
9057	9104
9057	9107
9057	9108
9057	9110
9057	9111
9057	9113
9057	9114
9057	9118
9057	9136
9057	9137
9057	9138
9057	9139
9057	9150
9057	9157
9057	9159
9057	9164
9057	9170
9057	9173
9057	9175
9057	9176
9057	9177
9057	9178
9057	9192
9057	9193
9057	9194
9057	9195
9057	9197
9057	9205
9057	9206
9057	9207
9057	9208
9057	9213
9057	9215
9057	9216
9057	9217
9057	9221
9057	9222
9057	9228
9057	9229
9057	9232
9057	9243
9057	9248
9057	9255
9057	9256
9057	9257
9057	9258
9057	9259
9057	9260
9057	9264
9057	9265
9057	9266
9057	9271
9057	9273
9057	9278
9057	9279
9057	9286
9057	9292
9057	9303
9057	9313
9057	9314
9057	9315
9057	9319
9057	9320
9057	9326
9057	9327
9057	9328
9057	9329
9057	9330
9057	9334
9057	9335
9057	9336
9057	9356
9057	9362
9057	9364
9057	9366
9057	9371
9057	9372
9057	9373
9057	9374
9057	9375
9057	9376
9057	9380
9057	9381
9057	9382
9057	9385
9057	9386
9057	9392
9057	9403
9057	9405
9057	9406
9057	9407
9057	9408
9057	9420
9057	9428
9057	9439
9057	9444
9057	9461
9057	9463
9057	9471
9057	9472
9057	9475
9057	9482
9057	9484
9057	9489
9057	9491
9057	9502
9057	9504
9057	9506
9057	9508
9057	9509
9057	9523
9057	9525
9057	9526
9057	9528
9057	9530
9057	9531
9057	9544
9057	9545
9057	9547
9057	9564
9057	9585
9057	9611
9057	9621
9057	9627
9057	9628
9057	9646
9057	9648
9057	9650
9057	9659
9057	9676
9057	9678
9057	9679
9057	9681
9057	9682
9057	9683
9057	9690
9057	9693
9057	9694
9057	9700
9057	9706
9057	9722
9057	9742
9057	9749
9057	9753
9057	9762
9057	9768
9057	9772
9057	9776
9057	9782
9057	9783
9057	9784
9057	9786
9057	9787
9057	9788
9057	9792
9057	9793
9057	9794
9057	9800
9057	9806
9057	9819
9057	9835
9057	9840
9057	9856
9057	9868
9057	9871
9057	9873
9057	9884
9057	9892
9057	9896
9057	9908
9057	9909
9057	9911
9057	9912
9057	9920
9057	9921
9057	9923
9057	9924
9057	9926
9057	9929
9057	9932
9057	9950
9057	9954
9057	9981
9057	9989
9057	9995
9057	9996
9057	10002
9057	10003
9057	10004
9057	10005
9057	10006
9057	10007
9057	10011
9057	10023
9057	10035
9057	10036
9057	10038
9057	10039
9057	10046
9057	10060
9057	10062
9057	10081
9057	10093
9057	10094
9057	10095
9057	10097
9057	10098
9057	10099
9057	10109
9057	10112
9057	10119
9057	10121
9057	10134
9057	10136
9057	10156
9057	10163
9057	10169
9057	10172
9057	10183
9057	10193
9057	10194
9057	10195
9057	10196
9057	10207
9057	10220
9057	10223
9057	10224
9057	10225
9057	10226
9057	10239
9057	10243
9057	10246
9057	10250
9057	10254
9057	10255
9057	10261
9057	10268
9057	10273
9057	10281
9057	10288
9057	10290
9057	10305
9057	10325
9057	10327
9057	10328
9057	10330
9057	10332
9057	10333
9057	10347
9057	10348
9057	10352
9057	10365
9057	10368
9057	10380
9057	10384
9057	10385
9057	10390
9057	10391
9057	10392
9057	10393
9057	10398
9057	10407
9057	10408
9057	10413
9057	10414
9057	10419
9057	10420
9057	10421
9057	10422
9057	10423
9057	10435
9057	10436
9057	10444
9057	10451
9057	10466
9057	10477
9057	10482
9057	10498
9057	10507
9057	10517
9057	10521
9057	10529
9057	10561
9057	10570
9057	10572
9057	10573
9057	10575
9057	10581
9057	10584
9057	10585
9057	10593
9057	10596
9057	10598
9057	10604
9057	10616
9057	10621
9057	10622
9057	10648
9057	10652
9057	10653
9057	10656
9057	10659
9057	10660
9057	10666
9057	10672
9057	10674
9057	10677
9057	10683
9057	10686
9057	10690
9057	10699
9057	10707
9057	10711
9057	10714
9057	10715
9057	10716
9057	10722
9057	10726
9057	10736
9057	10740
9057	10743
9057	10751
9057	10753
9057	10754
9057	10755
9057	10758
9057	10760
9057	10761
9057	10764
9057	10768
9057	10770
9057	10771
9057	10772
9057	10773
9057	10774
9057	10775
9057	10777
9057	10783
9057	10785
9057	10786
9057	10787
9057	10799
9057	10802
9057	10814
9057	10815
9057	10833
9057	10839
9057	10845
9057	10862
9057	10901
9057	10902
9057	10904
9057	10906
9057	10907
9057	10926
9057	10931
9057	10933
9057	10934
9057	10939
9057	10940
9057	10948
9057	10950
9057	10951
9057	10952
9057	10957
9057	10967
9057	10968
9057	10970
9057	10971
9057	10972
9057	10974
9057	10976
9057	10977
9057	10987
9057	10989
9057	10990
9057	10996
9057	11000
9057	11002
9057	11003
9057	11007
9057	11008
9057	11021
9057	11030
9057	11034
9057	11035
9057	11039
9057	11042
9057	11048
9057	11051
9057	11062
9057	11068
9057	11074
9057	11078
9057	11089
9057	11092
9057	11093
9057	11094
9057	11101
9057	11116
9057	11140
9057	11162
9057	11167
9057	11171
9057	11172
9057	11173
9057	11178
9057	11179
9057	11196
9057	11202
9057	11211
9057	11214
9057	11215
9057	11217
9057	11218
9057	11220
9057	11222
9057	11223
9057	11224
9057	11225
9057	11227
9057	11229
9057	11234
9057	11235
9057	11238
9057	11239
9057	11252
9057	11256
9057	11258
9057	11259
9057	11261
9057	11268
9057	11269
9057	11281
9057	11291
9057	11292
9057	11300
9057	11320
9057	11321
9057	11322
9057	11323
9057	11328
9057	11330
9057	11333
9057	11334
9057	11335
9057	11336
9057	11343
9057	11364
9057	11368
9057	11372
9057	11378
9057	11388
9057	11389
9057	11391
9057	11405
9057	11419
9057	11424
9057	11425
9057	11427
9057	11464
9057	11466
9057	11478
9057	11482
9057	11484
9057	11485
9057	11486
9057	11487
9057	11503
9057	11505
9057	11507
9057	11508
9057	11513
9057	11514
9057	11515
9057	11516
9057	11518
9057	11523
9057	11528
9057	11531
9057	11536
9057	11537
9057	11538
9057	11553
9057	11554
9057	11581
9057	11584
9057	11586
9057	11595
9057	11613
9057	11614
9057	11626
9057	11630
9057	11632
9057	11635
9057	11637
9057	11638
9057	11639
9057	11640
9057	11641
9057	11645
9057	11647
9057	11651
9057	11653
9057	11657
9057	11663
9057	11680
9057	11684
9057	11685
9057	11686
9057	11689
9057	11691
9057	11711
9057	11713
9057	11717
9057	11721
9057	11723
9057	11729
9057	11730
9057	11734
9057	11736
9057	11761
9057	11762
9057	11770
9057	11786
9057	11791
9057	11797
9057	11799
9057	11803
9057	11804
9057	11805
9057	11810
9057	11838
9057	11839
9057	11850
9057	11871
9057	11881
9057	11883
9057	11896
9057	11899
9057	11901
9057	11902
9057	11904
9057	11906
9057	11907
9057	11914
9057	11915
9057	11916
9057	11918
9057	11919
9057	11922
9057	11925
9057	11926
9057	11948
9057	11971
9057	11972
9057	11973
9057	11974
9057	11980
9057	12002
9057	12005
9057	12006
9057	12007
9057	12014
9057	12016
9057	12017
9057	12018
9057	12019
9057	12020
9057	12022
9057	12028
9057	12030
9057	12031
9057	12032
9057	12033
9057	12055
9057	12076
9057	12081
9057	12082
9057	12083
9057	12085
9057	12086
9057	12087
9057	12092
9057	12097
9057	12102
9057	12103
9057	12105
9057	12109
9057	12110
9057	12112
9057	12141
9057	12144
9057	12159
9057	12163
9057	12164
9057	12173
9057	12179
9057	12193
9057	12206
9057	12207
9057	12208
9057	12215
9057	12229
9057	12238
9057	12241
9057	12242
9057	12243
9057	12246
9057	12251
9057	12259
9057	12282
9057	12283
9057	12284
9057	12285
9057	12286
9057	12287
9057	12288
9057	12302
9057	12303
9057	12307
9057	12310
9057	12315
9057	12326
9057	12334
9057	12353
9057	12356
9057	12358
9057	12359
9057	12361
9057	12367
9057	12372
9057	12375
9057	12377
9057	12380
9057	12383
9057	12395
9057	12397
9057	12398
9057	12403
9057	12413
9057	12426
9057	12429
9057	12430
9057	12432
9057	12434
9057	12438
9057	12442
9057	12446
9057	12447
9057	12450
9057	12471
9057	12472
9057	12474
9057	12475
9057	12479
9057	12480
9057	12482
9057	12484
9057	12485
9057	12495
9057	12496
9057	12497
9057	12498
9057	12500
9057	12501
9057	12502
9057	12505
9057	12506
9057	12508
9057	12518
9057	12521
9057	12522
9057	12525
9057	12527
9057	12529
9057	12530
9057	12531
9057	12535
9057	12541
9057	12542
9057	12543
9057	12562
9057	12563
9057	12565
9057	12568
9057	12570
9057	12571
9057	12572
9057	12575
9057	12576
9057	12577
9057	12580
9057	12590
9057	12594
9057	12595
9057	12602
9057	12603
9057	12606
9057	12621
9057	12623
9057	12631
9057	12632
9057	12635
9057	12636
9057	12637
9057	12639
9057	12644
9057	12655
9057	12656
9057	12661
9057	12662
9057	12663
9057	12670
9057	12678
9057	12682
9057	12683
9057	12695
9057	12700
9057	12704
9057	12723
9057	12726
9057	12728
9057	12738
9057	12741
9057	12755
9057	12761
9057	12762
9057	12771
9057	12772
9057	12789
9057	12790
9057	12797
9057	12798
9057	12804
9057	12807
9057	12809
9057	12810
9057	12812
9057	12832
9057	12853
9057	12866
9057	12871
9057	12877
9057	12900
9057	12902
9057	12905
9057	12907
9057	12909
9057	12910
9057	12915
9057	12925
9057	12931
9057	12933
9057	12936
9057	12938
9057	12939
9057	12944
9057	12946
9057	12947
9057	12948
9057	12949
9057	12952
9057	12962
9057	12969
9057	12974
9057	12975
9057	12978
9057	12981
9057	12982
9057	12987
9057	12989
9057	12990
9057	12991
9057	12996
9057	12997
9057	13001
9057	13006
9057	13009
9057	13020
9057	13022
9057	13045
9057	13048
9057	13050
9057	13051
9057	13052
9057	13053
9057	13061
9057	13063
9057	13068
9057	13103
9057	13107
9057	13108
9057	13109
9057	13110
9057	13111
9057	13118
9057	13119
9057	13120
9057	13125
9057	13126
9057	13128
9057	13130
9057	13131
9057	13132
9057	13135
9057	13140
9057	13149
9057	13150
9057	13153
9057	13155
9057	13157
9057	13161
9057	13181
9057	13183
9057	13188
9057	13189
9057	13190
9057	13191
9057	13192
9057	13193
9057	13194
9057	13196
9057	13202
9057	13208
9057	13220
9057	13225
9057	13230
9057	13238
9057	13240
9057	13241
9057	13242
9057	13245
9057	13251
9057	13256
9057	13257
9057	13267
9057	13269
9057	13278
9057	13282
9057	13292
9057	13302
9057	13303
9057	13311
9057	13313
9057	13314
9057	13315
9057	13320
9057	13321
9057	13322
9057	13332
9057	13338
9057	13357
9057	13368
9057	13369
9057	13371
9057	13376
9057	13380
9057	13391
9057	13397
9057	13405
9057	13406
9057	13414
9057	13415
9057	13418
9057	13421
9057	13424
9057	13427
9057	13428
9057	13430
9057	13432
9057	13434
9057	13439
9057	13453
9057	13454
9057	13456
9057	13457
9057	13458
9057	13461
9057	13473
9057	13481
9057	13492
9057	13493
9057	13496
9057	13513
9057	13514
9057	13520
9057	13523
9057	13524
9057	13538
9057	13539
9057	13540
9057	13542
9057	13543
9057	13551
9057	13553
9057	13560
9057	13572
9057	13596
9057	13602
9057	13603
9057	13604
9057	13605
9057	13625
9057	13627
9057	13628
9057	13629
9057	13642
9057	13643
9057	13644
9057	13654
9057	13656
9057	13657
9057	13659
9057	13660
9057	13661
9057	13662
9057	13666
9057	13677
9057	13681
9057	13682
9057	13689
9057	13694
9057	13695
9057	13702
9057	13704
9057	13706
9057	13722
9057	13723
9057	13724
9057	13738
9057	13744
9057	13745
9057	13753
9057	13754
9057	13756
9057	13757
9057	13758
9057	13765
9057	13768
9057	13771
9057	13772
9057	13773
9057	13785
9057	13815
9057	13820
9057	13821
9057	13823
9057	13825
9057	13833
9057	13837
9057	13844
9057	13847
9057	13848
9057	13849
9057	13860
9057	13880
9057	13888
9057	13891
9057	13893
9057	13894
9057	13895
9057	13896
9057	13901
9057	13902
9057	13903
9057	13904
9057	13905
9057	13906
9057	13909
9057	13926
9057	13927
9057	13932
9057	13933
9057	13939
9057	13941
9057	13946
9057	13951
9057	13958
9057	13964
9057	13980
9057	13989
9057	13990
9057	13992
9057	13993
9057	14024
9057	14027
9057	14030
9057	14034
9057	14036
9057	14037
9057	14039
9057	14052
9057	14058
9057	14059
9057	14060
9057	14063
9057	14070
9057	14086
9057	14088
9057	14092
9057	14107
9057	14108
9057	14114
9057	14115
9057	14128
9057	14136
9057	14140
9057	14145
9057	14158
9057	14159
9057	14165
9057	14176
9057	14186
9057	14210
9057	14211
9057	14214
9057	14220
9057	14231
9057	14250
9057	14265
9057	14270
9057	14274
9057	14283
9057	14285
9057	14288
9057	14293
9057	14297
9057	14302
9057	14306
9057	14310
9057	14313
9057	14316
9057	14323
9057	14325
9057	14328
9057	14332
9057	14340
9057	14349
9057	14351
9057	14356
9057	14373
9057	14384
9057	14386
9057	14396
9057	14398
9057	14399
9057	14401
9057	14402
9057	14405
9057	14419
9057	14423
9057	14424
9057	14442
9057	14449
9057	14454
9057	14464
9057	14468
9057	14492
9057	14497
9057	14498
9057	14501
9057	14504
9057	14505
9057	14506
9057	14514
9057	14522
9057	14523
9057	14525
9057	14533
9057	14535
9057	14537
9057	14538
9057	14546
9057	14547
9057	14553
9057	14557
9057	14568
9057	14572
9057	14573
9057	14574
9057	14577
9057	14579
9057	14589
9057	14593
9057	14594
9057	14595
9057	14597
9057	14598
9057	14605
9057	14606
9057	14607
9057	14608
9057	14629
9057	14630
9057	14634
9057	14637
9057	14659
9057	14663
9057	14664
9057	14673
9057	14695
9057	14696
9057	14699
9057	14704
9057	14709
9057	14710
9057	14711
9057	14722
9057	14728
9057	14768
9057	14769
9057	14780
9057	14781
9057	14783
9057	14787
9057	14798
9057	14814
9057	14818
9057	14843
9057	14853
9057	14854
9057	14857
9057	14858
9057	14864
9057	14872
9057	14874
9057	14875
9057	14883
9057	14885
9057	14887
9057	14888
9057	14889
9057	14891
9057	14905
9057	14910
9057	14914
9057	14915
9057	14916
9057	14920
9057	14925
9057	14928
9057	14937
9057	14941
9057	14942
9057	14943
9057	14944
9057	14945
9057	14946
9057	14947
9057	14948
9057	14949
9057	14952
9057	14953
9057	14955
9057	14956
9057	14958
9057	14960
9057	14961
9057	14962
9057	14963
9057	14964
9057	14965
9057	14966
9057	14972
9057	14977
9057	14997
9057	15003
9057	15017
9057	15024
9057	15034
9057	15038
9057	15058
9057	15063
9057	15080
9057	15084
9057	15088
9057	15095
9057	15098
9057	15117
9057	15136
9057	15138
9057	15139
9057	15145
9057	15173
9057	15174
9057	15184
9057	15189
9057	15201
9057	15203
9057	15210
9057	15231
9057	15234
9057	15240
9057	15252
9057	15254
9057	15257
9057	15276
9057	15278
9057	15300
9057	15306
9057	15308
9057	15309
9057	15323
9057	15328
9057	15329
9057	15330
9057	15331
9057	15336
9057	15337
9057	15339
9057	15352
9057	15354
9057	15355
9057	15361
9057	15367
9057	15368
9057	15369
9057	15384
9057	15393
9057	15395
9057	15405
9057	15419
9057	15421
9057	15425
9057	15436
9057	15456
9057	15475
9057	15491
9057	15492
9057	15498
9057	15499
9057	15511
9057	15520
9057	15525
9057	15531
9057	15532
9057	15537
9057	15544
9057	15545
9057	15554
9057	15569
9057	15575
9057	15576
9057	15584
9057	15605
9057	15609
9057	15620
9057	15622
9057	15624
9057	15655
9057	15660
9057	15668
9057	15673
9057	15678
9057	15692
9057	15694
9057	15704
9057	15717
9057	15718
9057	15726
9057	15727
9057	15728
9057	15734
9057	15738
9057	15741
9057	15745
9057	15746
9057	15747
9057	15754
9057	15759
9057	15761
9057	15763
9057	15767
9057	15768
9057	15774
9057	15777
9057	15784
9057	15785
9057	15789
9057	15790
9057	15793
9057	15799
9057	15803
9057	15804
9057	15805
9057	15821
9057	15822
9057	15828
9057	15832
9057	15834
9057	15840
9057	15842
9057	15848
9057	15849
9057	15854
9057	15865
9057	15877
9057	15879
9057	15881
9057	15886
9057	15888
9057	15889
9057	15891
9057	15905
9057	15908
9057	15910
9057	15911
9057	15912
9057	15914
9057	15915
9057	15917
9057	15937
9057	15938
9057	15942
9057	15944
9057	15950
9057	15952
9057	15953
9057	15955
9057	15956
9057	15957
9057	15962
9057	15965
9057	15967
9057	15968
9057	15970
9057	15972
9057	15973
9057	15974
9057	15978
9057	15986
9057	16012
9057	16013
9057	16020
9057	16022
9057	16023
9057	16026
9057	16040
9057	16043
9057	16046
9057	16049
9057	16060
9057	16076
9057	16078
9057	16079
9057	16087
9057	16089
9057	16090
9057	16096
9057	16098
9057	16100
9057	16105
9057	16106
9057	16107
9057	16108
9057	16109
9057	16110
9057	16111
9057	16113
9057	16123
9057	16125
9057	16128
9057	16137
9057	16141
9057	16145
9057	16146
9057	16148
9057	16161
9057	16163
9057	16186
9057	16192
9057	16195
9057	16197
9057	16212
9057	16215
9057	16230
9057	16231
9057	16234
9057	16240
9057	16243
9057	16249
9057	16251
9057	16252
9057	16254
9057	16262
9057	16283
9057	16284
9057	16292
9057	16299
9057	16305
9057	16309
9057	16311
9057	16312
9057	16315
9057	16316
9057	16320
9057	16323
9057	16327
9057	16335
9057	16352
9057	16356
9057	16357
9057	16360
9057	16362
9057	16363
9057	16375
9057	16394
9057	16403
9057	16404
9057	16405
9057	16406
9057	16412
9057	16414
9057	16416
9057	16417
9057	16418
9057	16419
9057	16424
9057	16425
9057	16440
9057	16448
9057	16450
9057	16454
9057	16461
9057	16467
9057	16468
9057	16469
9057	16470
9057	16471
9057	16474
9057	16476
9057	16494
9057	16496
9057	16498
9057	16501
9057	16502
9057	16503
9057	16505
9057	16507
9057	16508
9057	16521
9057	16527
9057	16531
9057	16544
9057	16547
9057	16548
9057	16551
9057	16552
9057	16553
9057	16554
9057	16555
9057	16562
9057	16564
9057	16566
9057	16567
9057	16577
9057	16582
9057	16587
9057	16589
9057	16592
9057	16596
9057	16599
9057	16600
9057	16607
9057	16649
9057	16650
9057	16654
9057	16655
9057	16656
9057	16667
9057	16679
9057	16684
9057	16685
9057	16687
9057	16688
9057	16691
9057	16703
9057	16715
9057	16727
9057	16728
9057	16729
9057	16736
9057	16737
9057	16740
9057	16742
9057	16750
9057	16758
9057	16764
9057	16765
9057	16766
9057	16767
9057	16769
9058	9059
9058	9134
9058	9164
9058	9173
9058	9193
9058	9206
9058	9208
9058	9222
9058	9243
9058	9286
9058	9287
9058	9300
9058	9301
9058	9303
9058	9329
9058	9336
9058	9364
9058	9403
9058	9406
9058	9482
9058	9484
9058	9496
9058	9509
9058	9564
9058	9587
9058	9602
9058	9607
9058	9611
9058	9646
9058	9673
9058	9674
9058	9709
9058	9712
9058	9718
9058	9753
9058	9760
9058	9762
9058	9787
9058	9788
9058	9789
9058	9790
9058	9819
9058	9830
9058	9839
9058	9840
9058	9868
9058	9883
9058	9885
9058	9886
9058	9887
9058	9890
9058	9904
9058	9912
9058	9934
9058	9944
9058	9966
9058	9981
9058	9989
9058	10018
9058	10023
9058	10030
9058	10035
9058	10060
9058	10085
9058	10093
9058	10094
9058	10101
9058	10125
9058	10126
9058	10163
9058	10170
9058	10172
9058	10188
9058	10189
9058	10190
9058	10192
9058	10223
9058	10246
9058	10274
9058	10276
9058	10290
9058	10306
9058	10364
9058	10384
9058	10385
9058	10390
9058	10391
9058	10420
9058	10444
9058	10451
9058	10482
9058	10521
9058	10529
9058	10575
9058	10592
9058	10593
9058	10596
9058	10616
9058	10621
9058	10691
9058	10706
9058	10712
9058	10724
9058	10736
9058	10737
9058	10746
9058	10755
9058	10758
9058	10761
9058	10763
9058	10786
9058	10803
9058	10804
9058	10858
9058	10872
9058	10875
9058	10883
9058	10889
9058	10939
9058	10940
9058	10950
9058	10951
9058	10974
9058	11038
9058	11048
9058	11051
9058	11054
9058	11096
9058	11115
9058	11151
9058	11217
9058	11218
9058	11219
9058	11222
9058	11224
9058	11225
9058	11227
9058	11234
9058	11235
9058	11334
9058	11335
9058	11336
9058	11342
9058	11359
9058	11391
9058	11424
9058	11430
9058	11473
9058	11482
9058	11484
9058	11505
9058	11508
9058	11513
9058	11519
9058	11526
9058	11560
9058	11595
9058	11630
9058	11686
9058	11689
9058	11691
9058	11721
9058	11729
9058	11735
9058	11743
9058	11762
9058	11770
9058	11810
9058	11830
9058	11875
9058	11882
9058	11887
9058	11889
9058	11891
9058	11919
9058	11984
9058	12005
9058	12009
9058	12021
9058	12023
9058	12050
9058	12055
9058	12086
9058	12087
9058	12102
9058	12140
9058	12144
9058	12205
9058	12206
9058	12207
9058	12229
9058	12232
9058	12233
9058	12234
9058	12241
9058	12242
9058	12243
9058	12244
9058	12245
9058	12288
9058	12299
9058	12353
9058	12354
9058	12356
9058	12358
9058	12359
9058	12397
9058	12398
9058	12426
9058	12429
9058	12511
9058	12571
9058	12576
9058	12603
9058	12641
9058	12643
9058	12663
9058	12664
9058	12678
9058	12683
9058	12687
9058	12715
9058	12716
9058	12738
9058	12763
9058	12765
9058	12766
9058	12922
9058	12925
9058	12933
9058	12947
9058	12949
9058	12952
9058	12991
9058	13069
9058	13110
9058	13111
9058	13112
9058	13119
9058	13131
9058	13149
9058	13150
9058	13241
9058	13245
9058	13320
9058	13332
9058	13364
9058	13407
9058	13410
9058	13415
9058	13461
9058	13473
9058	13482
9058	13501
9058	13519
9058	13539
9058	13541
9058	13543
9058	13553
9058	13572
9058	13602
9058	13603
9058	13604
9058	13605
9058	13656
9058	13657
9058	13659
9058	13661
9058	13743
9058	13773
9058	13793
9058	13815
9058	13825
9058	13856
9058	13857
9058	13865
9058	13872
9058	13894
9058	13910
9058	13951
9058	13952
9058	13957
9058	13990
9058	13991
9058	14004
9058	14005
9058	14051
9058	14059
9058	14133
9058	14134
9058	14136
9058	14139
9058	14140
9058	14162
9058	14194
9058	14270
9058	14325
9058	14358
9058	14364
9058	14374
9058	14448
9058	14457
9058	14458
9058	14460
9058	14468
9058	14474
9058	14497
9058	14498
9058	14510
9058	14523
9058	14535
9058	14538
9058	14540
9058	14542
9058	14543
9058	14544
9058	14546
9058	14547
9058	14548
9058	14554
9058	14557
9058	14568
9058	14572
9058	14574
9058	14575
9058	14577
9058	14646
9058	14671
9058	14699
9058	14774
9058	14786
9058	14796
9058	14816
9058	14845
9058	14857
9058	14858
9058	14867
9058	14884
9058	14891
9058	14896
9058	14929
9058	14956
9058	14957
9058	14960
9058	14962
9058	14964
9058	14965
9058	14966
9058	14997
9058	15019
9058	15057
9058	15063
9058	15100
9058	15174
9058	15184
9058	15189
9058	15190
9058	15195
9058	15254
9058	15277
9058	15308
9058	15319
9058	15328
9058	15329
9058	15330
9058	15331
9058	15352
9058	15354
9058	15379
9058	15421
9058	15462
9058	15479
9058	15484
9058	15498
9058	15499
9058	15506
9058	15544
9058	15568
9058	15603
9058	15610
9058	15622
9058	15638
9058	15647
9058	15667
9058	15681
9058	15682
9058	15683
9058	15692
9058	15694
9058	15722
9058	15723
9058	15726
9058	15762
9058	15768
9058	15785
9058	15802
9058	15804
9058	15858
9058	15876
9058	15878
9058	15886
9058	15888
9058	15955
9058	15956
9058	15964
9058	15986
9058	16020
9058	16072
9058	16089
9058	16108
9058	16110
9058	16163
9058	16195
9058	16196
9058	16205
9058	16215
9058	16230
9058	16239
9058	16241
9058	16242
9058	16243
9058	16271
9058	16279
9058	16280
9058	16284
9058	16311
9058	16314
9058	16341
9058	16351
9058	16354
9058	16362
9058	16373
9058	16394
9058	16403
9058	16416
9058	16417
9058	16419
9058	16425
9058	16448
9058	16450
9058	16453
9058	16467
9058	16468
9058	16469
9058	16470
9058	16471
9058	16472
9058	16487
9058	16520
9058	16603
9058	16623
9058	16626
9058	16650
9058	16690
9058	16691
9058	16706
9058	16722
9058	16737
9059	9119
9059	9173
9059	9193
9059	9206
9059	9208
9059	9222
9059	9245
9059	9285
9059	9292
9059	9301
9059	9303
9059	9329
9059	9336
9059	9482
9059	9484
9059	9607
9059	9673
9059	9674
9059	9695
9059	9709
9059	9753
9059	9760
9059	9874
9059	9883
9059	9886
9059	9887
9059	9904
9059	9912
9059	9916
9059	9934
9059	10023
9059	10085
9059	10094
9059	10111
9059	10125
9059	10126
9059	10163
9059	10276
9059	10316
9059	10364
9059	10391
9059	10521
9059	10529
9059	10723
9059	10724
9059	10736
9059	10740
9059	10746
9059	10758
9059	10761
9059	10858
9059	10861
9059	10865
9059	10883
9059	10924
9059	10926
9059	10939
9059	10951
9059	11038
9059	11054
9059	11115
9059	11117
9059	11218
9059	11221
9059	11224
9059	11331
9059	11342
9059	11473
9059	11482
9059	11484
9059	11487
9059	11526
9059	11530
9059	11560
9059	11758
9059	11838
9059	11896
9059	11975
9059	11978
9059	12009
9059	12021
9059	12023
9059	12087
9059	12112
9059	12133
9059	12144
9059	12205
9059	12233
9059	12245
9059	12279
9059	12354
9059	12428
9059	12514
9059	12641
9059	12647
9059	12663
9059	12664
9059	12682
9059	12687
9059	12699
9059	12701
9059	12702
9059	12755
9059	12763
9059	12765
9059	12766
9059	12986
9059	12988
9059	12991
9059	13069
9059	13099
9059	13129
9059	13239
9059	13241
9059	13320
9059	13415
9059	13461
9059	13483
9059	13495
9059	13501
9059	13519
9059	13540
9059	13602
9059	13603
9059	13604
9059	13605
9059	13607
9059	13643
9059	13661
9059	13681
9059	13694
9059	13743
9059	13769
9059	13793
9059	13812
9059	13813
9059	13849
9059	13870
9059	13910
9059	13948
9059	13991
9059	14030
9059	14059
9059	14069
9059	14172
9059	14270
9059	14374
9059	14382
9059	14385
9059	14468
9059	14505
9059	14537
9059	14544
9059	14547
9059	14557
9059	14574
9059	14577
9059	14632
9059	14683
9059	14692
9059	14858
9059	14884
9059	14892
9059	14893
9059	14981
9059	15004
9059	15005
9059	15057
9059	15063
9059	15129
9059	15130
9059	15132
9059	15145
9059	15174
9059	15195
9059	15237
9059	15308
9059	15469
9059	15484
9059	15513
9059	15515
9059	15638
9059	15692
9059	15694
9059	15773
9059	15849
9059	15858
9059	15886
9059	15926
9059	16239
9059	16241
9059	16242
9059	16248
9059	16250
9059	16271
9059	16279
9059	16280
9059	16305
9059	16316
9059	16319
9059	16330
9059	16397
9059	16417
9059	16440
9059	16476
9059	16548
9059	16626
9060	9061
9060	9062
9060	9064
9060	9070
9060	9077
9060	9078
9060	9095
9060	9099
9060	9104
9060	9107
9060	9108
9060	9110
9060	9111
9060	9114
9060	9121
9060	9123
9060	9124
9060	9125
9060	9126
9060	9128
9060	9150
9060	9168
9060	9169
9060	9191
9060	9192
9060	9194
9060	9195
9060	9197
9060	9206
9060	9207
9060	9208
9060	9218
9060	9250
9060	9251
9060	9254
9060	9264
9060	9266
9060	9267
9060	9269
9060	9270
9060	9273
9060	9278
9060	9279
9060	9288
9060	9315
9060	9318
9060	9320
9060	9321
9060	9323
9060	9324
9060	9355
9060	9378
9060	9382
9060	9388
9060	9389
9060	9406
9060	9407
9060	9408
9060	9411
9060	9418
9060	9434
9060	9436
9060	9440
9060	9447
9060	9459
9060	9472
9060	9491
9060	9529
9060	9530
9060	9531
9060	9532
9060	9533
9060	9545
9060	9563
9060	9565
9060	9572
9060	9577
9060	9585
9060	9587
9060	9604
9060	9609
9060	9610
9060	9627
9060	9628
9060	9645
9060	9662
9060	9666
9060	9678
9060	9679
9060	9681
9060	9682
9060	9683
9060	9684
9060	9687
9060	9690
9060	9691
9060	9696
9060	9697
9060	9722
9060	9741
9060	9762
9060	9763
9060	9764
9060	9772
9060	9775
9060	9778
9060	9779
9060	9803
9060	9826
9060	9832
9060	9835
9060	9851
9060	9855
9060	9861
9060	9875
9060	9882
9060	9898
9060	9901
9060	9902
9060	9912
9060	9914
9060	9917
9060	9923
9060	9924
9060	9932
9060	9939
9060	9947
9060	9973
9060	10001
9060	10003
9060	10004
9060	10006
9060	10007
9060	10008
9060	10027
9060	10029
9060	10038
9060	10072
9060	10121
9060	10146
9060	10151
9060	10159
9060	10179
9060	10180
9060	10181
9060	10182
9060	10184
9060	10191
9060	10200
9060	10218
9060	10220
9060	10229
9060	10254
9060	10262
9060	10263
9060	10265
9060	10273
9060	10279
9060	10291
9060	10294
9060	10319
9060	10322
9060	10345
9060	10346
9060	10348
9060	10351
9060	10352
9060	10356
9060	10360
9060	10361
9060	10386
9060	10390
9060	10429
9060	10446
9060	10452
9060	10461
9060	10474
9060	10475
9060	10502
9060	10507
9060	10519
9060	10548
9060	10565
9060	10566
9060	10596
9060	10598
9060	10599
9060	10602
9060	10612
9060	10613
9060	10648
9060	10653
9060	10654
9060	10655
9060	10657
9060	10664
9060	10665
9060	10673
9060	10674
9060	10714
9060	10778
9060	10828
9060	10830
9060	10833
9060	10834
9060	10835
9060	10844
9060	10854
9060	10857
9060	10877
9060	10883
9060	10887
9060	10888
9060	10890
9060	10925
9060	10930
9060	10934
9060	10935
9060	10942
9060	10948
9060	10971
9060	10972
9060	10975
9060	10976
9060	10977
9060	10978
9060	10985
9060	10988
9060	10990
9060	10991
9060	10995
9060	11012
9060	11013
9060	11035
9060	11036
9060	11042
9060	11046
9060	11079
9060	11081
9060	11083
9060	11084
9060	11103
9060	11151
9060	11156
9060	11163
9060	11178
9060	11196
9060	11197
9060	11217
9060	11225
9060	11234
9060	11243
9060	11244
9060	11245
9060	11246
9060	11247
9060	11248
9060	11259
9060	11260
9060	11261
9060	11268
9060	11270
9060	11271
9060	11272
9060	11273
9060	11278
9060	11281
9060	11283
9060	11286
9060	11292
9060	11300
9060	11318
9060	11320
9060	11321
9060	11322
9060	11341
9060	11351
9060	11372
9060	11385
9060	11407
9060	11413
9060	11416
9060	11417
9060	11418
9060	11419
9060	11425
9060	11429
9060	11437
9060	11446
9060	11448
9060	11465
9060	11466
9060	11491
9060	11496
9060	11497
9060	11498
9060	11513
9060	11514
9060	11515
9060	11516
9060	11518
9060	11521
9060	11523
9060	11528
9060	11534
9060	11565
9060	11568
9060	11569
9060	11571
9060	11572
9060	11587
9060	11592
9060	11597
9060	11608
9060	11609
9060	11617
9060	11619
9060	11620
9060	11650
9060	11651
9060	11653
9060	11668
9060	11687
9060	11718
9060	11722
9060	11723
9060	11728
9060	11760
9060	11766
9060	11770
9060	11782
9060	11786
9060	11800
9060	11806
9060	11842
9060	11856
9060	11867
9060	11868
9060	11872
9060	11873
9060	11877
9060	11882
9060	11883
9060	11884
9060	11886
9060	11887
9060	11888
9060	11889
9060	11890
9060	11891
9060	11901
9060	11924
9060	11925
9060	11926
9060	11934
9060	11935
9060	11936
9060	11947
9060	11948
9060	11951
9060	11952
9060	11953
9060	11954
9060	11971
9060	11977
9060	11996
9060	11997
9060	12004
9060	12018
9060	12039
9060	12068
9060	12077
9060	12083
9060	12085
9060	12086
9060	12092
9060	12097
9060	12102
9060	12105
9060	12124
9060	12134
9060	12153
9060	12212
9060	12237
9060	12254
9060	12258
9060	12263
9060	12275
9060	12277
9060	12287
9060	12288
9060	12294
9060	12334
9060	12341
9060	12387
9060	12391
9060	12392
9060	12393
9060	12394
9060	12408
9060	12426
9060	12427
9060	12430
9060	12434
9060	12442
9060	12454
9060	12455
9060	12456
9060	12457
9060	12458
9060	12459
9060	12460
9060	12462
9060	12475
9060	12477
9060	12482
9060	12499
9060	12505
9060	12508
9060	12520
9060	12521
9060	12564
9060	12566
9060	12569
9060	12581
9060	12600
9060	12604
9060	12616
9060	12620
9060	12639
9060	12641
9060	12652
9060	12653
9060	12654
9060	12658
9060	12662
9060	12667
9060	12671
9060	12672
9060	12683
9060	12707
9060	12713
9060	12731
9060	12736
9060	12741
9060	12758
9060	12764
9060	12787
9060	12792
9060	12796
9060	12798
9060	12799
9060	12804
9060	12809
9060	12813
9060	12816
9060	12817
9060	12830
9060	12833
9060	12854
9060	12855
9060	12862
9060	12872
9060	12922
9060	12962
9060	12984
9060	12985
9060	12995
9060	13000
9060	13005
9060	13006
9060	13024
9060	13035
9060	13036
9060	13037
9060	13038
9060	13039
9060	13041
9060	13047
9060	13068
9060	13070
9060	13071
9060	13072
9060	13074
9060	13075
9060	13078
9060	13094
9060	13110
9060	13111
9060	13126
9060	13127
9060	13140
9060	13148
9060	13161
9060	13163
9060	13164
9060	13165
9060	13172
9060	13174
9060	13184
9060	13233
9060	13235
9060	13243
9060	13244
9060	13251
9060	13280
9060	13295
9060	13296
9060	13297
9060	13298
9060	13326
9060	13331
9060	13336
9060	13355
9060	13361
9060	13362
9060	13363
9060	13370
9060	13378
9060	13379
9060	13382
9060	13384
9060	13408
9060	13409
9060	13410
9060	13420
9060	13427
9060	13428
9060	13435
9060	13443
9060	13444
9060	13459
9060	13472
9060	13479
9060	13498
9060	13514
9060	13527
9060	13528
9060	13540
9060	13544
9060	13557
9060	13572
9060	13578
9060	13579
9060	13581
9060	13582
9060	13583
9060	13584
9060	13585
9060	13586
9060	13587
9060	13608
9060	13610
9060	13616
9060	13618
9060	13652
9060	13654
9060	13696
9060	13698
9060	13703
9060	13704
9060	13705
9060	13714
9060	13730
9060	13733
9060	13734
9060	13735
9060	13744
9060	13769
9060	13770
9060	13810
9060	13815
9060	13819
9060	13821
9060	13823
9060	13840
9060	13844
9060	13846
9060	13856
9060	13857
9060	13862
9060	13869
9060	13873
9060	13885
9060	13888
9060	13894
9060	13902
9060	13917
9060	13923
9060	13929
9060	13937
9060	13940
9060	13942
9060	13956
9060	13964
9060	13982
9060	13995
9060	14003
9060	14009
9060	14012
9060	14039
9060	14063
9060	14077
9060	14079
9060	14083
9060	14085
9060	14093
9060	14098
9060	14108
9060	14120
9060	14128
9060	14129
9060	14138
9060	14145
9060	14148
9060	14151
9060	14177
9060	14191
9060	14211
9060	14229
9060	14231
9060	14242
9060	14262
9060	14265
9060	14273
9060	14289
9060	14292
9060	14300
9060	14320
9060	14331
9060	14336
9060	14340
9060	14348
9060	14355
9060	14390
9060	14391
9060	14408
9060	14409
9060	14421
9060	14428
9060	14430
9060	14433
9060	14434
9060	14442
9060	14448
9060	14453
9060	14470
9060	14473
9060	14475
9060	14479
9060	14487
9060	14496
9060	14554
9060	14555
9060	14589
9060	14595
9060	14604
9060	14623
9060	14624
9060	14628
9060	14634
9060	14637
9060	14647
9060	14648
9060	14659
9060	14662
9060	14666
9060	14690
9060	14704
9060	14705
9060	14710
9060	14729
9060	14730
9060	14731
9060	14757
9060	14773
9060	14777
9060	14784
9060	14788
9060	14789
9060	14790
9060	14792
9060	14793
9060	14798
9060	14800
9060	14825
9060	14829
9060	14837
9060	14842
9060	14843
9060	14844
9060	14845
9060	14850
9060	14866
9060	14874
9060	14898
9060	14914
9060	14915
9060	14924
9060	14929
9060	14937
9060	14967
9060	14968
9060	14969
9060	14970
9060	14971
9060	14972
9060	14973
9060	14974
9060	14976
9060	14977
9060	14980
9060	14988
9060	14989
9060	14991
9060	14992
9060	14993
9060	14994
9060	14995
9060	14996
9060	15010
9060	15013
9060	15017
9060	15039
9060	15067
9060	15095
9060	15100
9060	15101
9060	15117
9060	15126
9060	15143
9060	15146
9060	15167
9060	15173
9060	15198
9060	15206
9060	15207
9060	15223
9060	15236
9060	15238
9060	15257
9060	15258
9060	15259
9060	15290
9060	15293
9060	15298
9060	15328
9060	15337
9060	15338
9060	15341
9060	15349
9060	15361
9060	15392
9060	15397
9060	15398
9060	15399
9060	15407
9060	15411
9060	15420
9060	15422
9060	15423
9060	15424
9060	15440
9060	15447
9060	15487
9060	15516
9060	15518
9060	15522
9060	15531
9060	15532
9060	15548
9060	15549
9060	15567
9060	15578
9060	15613
9060	15627
9060	15634
9060	15635
9060	15649
9060	15664
9060	15673
9060	15676
9060	15724
9060	15727
9060	15749
9060	15756
9060	15767
9060	15768
9060	15780
9060	15786
9060	15794
9060	15799
9060	15803
9060	15806
9060	15817
9060	15819
9060	15851
9060	15854
9060	15877
9060	15886
9060	15901
9060	15902
9060	15903
9060	15908
9060	15910
9060	15911
9060	15912
9060	15914
9060	15915
9060	15950
9060	15964
9060	15978
9060	16016
9060	16026
9060	16048
9060	16049
9060	16053
9060	16065
9060	16098
9060	16107
9060	16109
9060	16112
9060	16114
9060	16116
9060	16124
9060	16130
9060	16132
9060	16162
9060	16165
9060	16166
9060	16167
9060	16175
9060	16177
9060	16181
9060	16188
9060	16195
9060	16213
9060	16214
9060	16216
9060	16218
9060	16219
9060	16222
9060	16226
9060	16292
9060	16295
9060	16312
9060	16320
9060	16344
9060	16348
9060	16352
9060	16354
9060	16384
9060	16417
9060	16420
9060	16446
9060	16449
9060	16469
9060	16482
9060	16508
9060	16511
9060	16527
9060	16538
9060	16547
9060	16571
9060	16572
9060	16574
9060	16592
9060	16607
9060	16635
9060	16640
9060	16642
9060	16657
9060	16706
9060	16717
9060	16744
9061	9062
9061	9064
9061	9077
9061	9123
9061	9128
9061	9142
9061	9169
9061	9191
9061	9207
9061	9209
9061	9254
9061	9266
9061	9267
9061	9273
9061	9315
9061	9378
9061	9408
9061	9434
9061	9459
9061	9468
9061	9533
9061	9565
9061	9572
9061	9585
9061	9587
9061	9596
9061	9609
9061	9611
9061	9666
9061	9690
9061	9691
9061	9697
9061	9712
9061	9741
9061	9762
9061	9763
9061	9764
9061	9775
9061	9832
9061	9855
9061	9861
9061	9898
9061	9901
9061	9902
9061	9947
9061	10001
9061	10003
9061	10004
9061	10006
9061	10008
9061	10027
9061	10029
9061	10038
9061	10101
9061	10146
9061	10179
9061	10180
9061	10181
9061	10182
9061	10184
9061	10191
9061	10218
9061	10254
9061	10262
9061	10263
9061	10322
9061	10351
9061	10360
9061	10361
9061	10424
9061	10452
9061	10474
9061	10502
9061	10565
9061	10599
9061	10612
9061	10613
9061	10654
9061	10655
9061	10657
9061	10778
9061	10828
9061	10830
9061	10854
9061	10925
9061	10942
9061	10975
9061	10976
9061	10977
9061	10978
9061	10995
9061	11012
9061	11083
9061	11103
9061	11163
9061	11196
9061	11213
9061	11238
9061	11243
9061	11244
9061	11259
9061	11268
9061	11283
9061	11286
9061	11292
9061	11318
9061	11341
9061	11351
9061	11379
9061	11385
9061	11419
9061	11429
9061	11466
9061	11496
9061	11497
9061	11513
9061	11514
9061	11515
9061	11518
9061	11521
9061	11528
9061	11565
9061	11568
9061	11587
9061	11597
9061	11608
9061	11617
9061	11619
9061	11620
9061	11687
9061	11693
9061	11694
9061	11696
9061	11722
9061	11813
9061	11831
9061	11842
9061	11856
9061	11868
9061	11872
9061	11873
9061	11877
9061	11883
9061	11890
9061	11924
9061	11947
9061	11951
9061	11952
9061	11953
9061	11954
9061	11996
9061	12039
9061	12068
9061	12097
9061	12134
9061	12237
9061	12287
9061	12294
9061	12341
9061	12355
9061	12392
9061	12393
9061	12394
9061	12454
9061	12455
9061	12483
9061	12499
9061	12520
9061	12521
9061	12564
9061	12566
9061	12569
9061	12639
9061	12658
9061	12667
9061	12671
9061	12672
9061	12696
9061	12707
9061	12714
9061	12731
9061	12758
9061	12764
9061	12787
9061	12796
9061	12799
9061	12862
9061	12906
9061	12962
9061	12984
9061	13006
9061	13070
9061	13071
9061	13094
9061	13127
9061	13140
9061	13165
9061	13243
9061	13244
9061	13266
9061	13298
9061	13355
9061	13361
9061	13362
9061	13363
9061	13382
9061	13409
9061	13449
9061	13459
9061	13527
9061	13528
9061	13610
9061	13652
9061	13698
9061	13704
9061	13730
9061	13734
9061	13736
9061	13769
9061	13821
9061	13823
9061	13840
9061	13846
9061	13862
9061	13869
9061	13873
9061	13885
9061	13929
9061	13937
9061	13940
9061	13956
9061	13995
9061	14003
9061	14009
9061	14012
9061	14079
9061	14083
9061	14191
9061	14211
9061	14229
9061	14231
9061	14262
9061	14273
9061	14331
9061	14336
9061	14348
9061	14355
9061	14364
9061	14391
9061	14433
9061	14434
9061	14448
9061	14475
9061	14477
9061	14479
9061	14487
9061	14554
9061	14555
9061	14604
9061	14664
9061	14705
9061	14710
9061	14729
9061	14730
9061	14731
9061	14763
9061	14784
9061	14800
9061	14826
9061	14829
9061	14924
9061	14931
9061	14932
9061	14940
9061	14967
9061	14968
9061	14969
9061	14970
9061	14971
9061	14973
9061	14974
9061	14976
9061	14977
9061	14980
9061	14988
9061	14989
9061	14991
9061	14992
9061	14993
9061	14994
9061	14995
9061	14996
9061	15010
9061	15017
9061	15067
9061	15095
9061	15126
9061	15127
9061	15143
9061	15146
9061	15173
9061	15206
9061	15207
9061	15257
9061	15259
9061	15337
9061	15338
9061	15349
9061	15361
9061	15397
9061	15398
9061	15399
9061	15411
9061	15420
9061	15422
9061	15423
9061	15424
9061	15447
9061	15487
9061	15567
9061	15572
9061	15597
9061	15655
9061	15768
9061	15780
9061	15787
9061	15794
9061	15799
9061	15803
9061	15854
9061	15885
9061	15908
9061	15910
9061	16016
9061	16049
9061	16053
9061	16124
9061	16130
9061	16162
9061	16165
9061	16166
9061	16167
9061	16175
9061	16181
9061	16244
9061	16291
9061	16295
9061	16348
9061	16384
9061	16393
9061	16406
9061	16527
9061	16571
9061	16572
9061	16640
9062	9064
9062	9095
9062	9107
9062	9114
9062	9123
9062	9126
9062	9128
9062	9159
9062	9168
9062	9169
9062	9191
9062	9254
9062	9255
9062	9267
9062	9272
9062	9273
9062	9315
9062	9355
9062	9369
9062	9378
9062	9408
9062	9434
9062	9447
9062	9459
9062	9533
9062	9565
9062	9572
9062	9585
9062	9609
9062	9666
9062	9683
9062	9690
9062	9691
9062	9697
9062	9741
9062	9762
9062	9763
9062	9764
9062	9775
9062	9827
9062	9832
9062	9855
9062	9861
9062	9898
9062	9901
9062	9902
9062	9912
9062	9947
9062	9950
9062	10001
9062	10003
9062	10004
9062	10006
9062	10007
9062	10008
9062	10027
9062	10029
9062	10038
9062	10146
9062	10159
9062	10179
9062	10180
9062	10181
9062	10182
9062	10184
9062	10191
9062	10218
9062	10254
9062	10262
9062	10263
9062	10268
9062	10337
9062	10345
9062	10351
9062	10360
9062	10361
9062	10368
9062	10452
9062	10474
9062	10565
9062	10599
9062	10612
9062	10613
9062	10654
9062	10655
9062	10657
9062	10707
9062	10755
9062	10778
9062	10828
9062	10830
9062	10854
9062	10925
9062	10942
9062	10975
9062	10976
9062	10977
9062	10978
9062	10995
9062	11012
9062	11042
9062	11083
9062	11103
9062	11163
9062	11196
9062	11229
9062	11243
9062	11244
9062	11259
9062	11260
9062	11261
9062	11268
9062	11283
9062	11286
9062	11292
9062	11318
9062	11328
9062	11341
9062	11351
9062	11385
9062	11405
9062	11417
9062	11419
9062	11429
9062	11466
9062	11496
9062	11497
9062	11513
9062	11514
9062	11515
9062	11518
9062	11521
9062	11528
9062	11538
9062	11565
9062	11568
9062	11587
9062	11597
9062	11608
9062	11615
9062	11616
9062	11617
9062	11619
9062	11620
9062	11663
9062	11687
9062	11730
9062	11831
9062	11842
9062	11856
9062	11868
9062	11873
9062	11877
9062	11883
9062	11947
9062	11951
9062	11952
9062	11953
9062	11954
9062	11971
9062	11996
9062	12039
9062	12068
9062	12097
9062	12134
9062	12141
9062	12237
9062	12287
9062	12294
9062	12341
9062	12355
9062	12380
9062	12392
9062	12393
9062	12394
9062	12499
9062	12505
9062	12520
9062	12521
9062	12564
9062	12566
9062	12569
9062	12603
9062	12639
9062	12652
9062	12658
9062	12667
9062	12671
9062	12672
9062	12704
9062	12707
9062	12714
9062	12731
9062	12758
9062	12764
9062	12796
9062	12799
9062	12862
9062	12906
9062	12962
9062	12984
9062	13006
9062	13047
9062	13068
9062	13070
9062	13071
9062	13078
9062	13094
9062	13127
9062	13140
9062	13165
9062	13243
9062	13244
9062	13298
9062	13355
9062	13361
9062	13362
9062	13363
9062	13382
9062	13409
9062	13459
9062	13527
9062	13528
9062	13560
9062	13610
9062	13652
9062	13698
9062	13704
9062	13714
9062	13730
9062	13734
9062	13769
9062	13821
9062	13823
9062	13840
9062	13846
9062	13862
9062	13869
9062	13873
9062	13876
9062	13885
9062	13893
9062	13909
9062	13923
9062	13929
9062	13937
9062	13940
9062	13942
9062	13956
9062	13990
9062	13992
9062	13993
9062	13995
9062	14003
9062	14009
9062	14012
9062	14039
9062	14079
9062	14083
9062	14093
9062	14108
9062	14191
9062	14211
9062	14229
9062	14231
9062	14250
9062	14262
9062	14273
9062	14331
9062	14336
9062	14348
9062	14355
9062	14391
9062	14433
9062	14448
9062	14475
9062	14477
9062	14479
9062	14487
9062	14554
9062	14604
9062	14690
9062	14695
9062	14705
9062	14710
9062	14729
9062	14730
9062	14731
9062	14768
9062	14769
9062	14784
9062	14798
9062	14800
9062	14826
9062	14829
9062	14843
9062	14845
9062	14857
9062	14924
9062	14937
9062	14967
9062	14968
9062	14969
9062	14970
9062	14971
9062	14973
9062	14974
9062	14976
9062	14977
9062	14980
9062	14988
9062	14989
9062	14991
9062	14992
9062	14993
9062	14994
9062	14995
9062	14996
9062	15010
9062	15017
9062	15095
9062	15126
9062	15127
9062	15143
9062	15146
9062	15173
9062	15206
9062	15207
9062	15257
9062	15259
9062	15328
9062	15337
9062	15338
9062	15349
9062	15361
9062	15392
9062	15397
9062	15398
9062	15399
9062	15411
9062	15420
9062	15422
9062	15423
9062	15424
9062	15447
9062	15487
9062	15518
9062	15567
9062	15572
9062	15605
9062	15756
9062	15767
9062	15768
9062	15780
9062	15786
9062	15799
9062	15803
9062	15805
9062	15854
9062	15901
9062	15908
9062	15910
9062	15912
9062	15915
9062	15943
9062	16016
9062	16049
9062	16053
9062	16124
9062	16130
9062	16162
9062	16165
9062	16166
9062	16167
9062	16175
9062	16181
9062	16348
9062	16384
9062	16454
9062	16511
9062	16527
9062	16538
9062	16571
9062	16572
9062	16574
9062	16589
9062	16592
9062	16640
9062	16642
9063	9090
9063	9091
9063	9118
9063	9142
9063	9146
9063	9192
9063	9222
9063	9228
9063	9232
9063	9243
9063	9265
9063	9292
9063	9313
9063	9314
9063	9319
9063	9326
9063	9327
9063	9328
9063	9330
9063	9335
9063	9356
9063	9361
9063	9362
9063	9363
9063	9366
9063	9371
9063	9373
9063	9381
9063	9385
9063	9386
9063	9392
9063	9420
9063	9422
9063	9423
9063	9424
9063	9426
9063	9444
9063	9475
9063	9482
9063	9484
9063	9502
9063	9506
9063	9525
9063	9526
9063	9528
9063	9544
9063	9578
9063	9621
9063	9648
9063	9676
9063	9694
9063	9768
9063	9782
9063	9783
9063	9784
9063	9786
9063	9792
9063	9793
9063	9794
9063	9795
9063	9800
9063	9819
9063	9868
9063	9871
9063	9884
9063	9885
9063	9908
9063	9911
9063	9916
9063	9920
9063	9921
9063	9953
9063	9954
9063	9969
9063	9989
9063	10002
9063	10005
9063	10060
9063	10081
9063	10094
9063	10109
9063	10111
9063	10112
9063	10120
9063	10136
9063	10169
9063	10196
9063	10207
9063	10246
9063	10273
9063	10290
9063	10316
9063	10332
9063	10347
9063	10384
9063	10385
9063	10390
9063	10391
9063	10407
9063	10408
9063	10410
9063	10413
9063	10414
9063	10419
9063	10420
9063	10421
9063	10422
9063	10423
9063	10435
9063	10444
9063	10451
9063	10525
9063	10529
9063	10548
9063	10563
9063	10596
9063	10604
9063	10652
9063	10656
9063	10659
9063	10707
9063	10754
9063	10755
9063	10758
9063	10760
9063	10764
9063	10771
9063	10772
9063	10773
9063	10783
9063	10786
9063	10787
9063	10815
9063	10839
9063	10845
9063	10865
9063	10871
9063	10872
9063	10873
9063	10899
9063	10901
9063	10902
9063	10904
9063	10906
9063	10910
9063	10924
9063	10926
9063	10957
9063	10968
9063	10989
9063	10996
9063	11000
9063	11002
9063	11003
9063	11007
9063	11051
9063	11068
9063	11094
9063	11116
9063	11117
9063	11171
9063	11172
9063	11173
9063	11217
9063	11220
9063	11221
9063	11222
9063	11223
9063	11225
9063	11234
9063	11235
9063	11260
9063	11284
9063	11310
9063	11331
9063	11333
9063	11349
9063	11368
9063	11463
9063	11524
9063	11531
9063	11536
9063	11537
9063	11538
9063	11546
9063	11584
9063	11638
9063	11657
9063	11658
9063	11663
9063	11676
9063	11730
9063	11799
9063	11850
9063	11864
9063	11868
9063	11926
9063	11975
9063	11978
9063	12006
9063	12007
9063	12031
9063	12043
9063	12076
9063	12087
9063	12103
9063	12159
9063	12164
9063	12173
9063	12238
9063	12246
9063	12251
9063	12259
9063	12282
9063	12283
9063	12284
9063	12285
9063	12307
9063	12310
9063	12353
9063	12356
9063	12358
9063	12359
9063	12361
9063	12398
9063	12420
9063	12435
9063	12480
9063	12543
9063	12575
9063	12576
9063	12580
9063	12581
9063	12595
9063	12603
9063	12636
9063	12647
9063	12655
9063	12661
9063	12678
9063	12682
9063	12683
9063	12723
9063	12725
9063	12755
9063	12763
9063	12765
9063	12766
9063	12771
9063	12789
9063	12809
9063	12812
9063	12822
9063	12846
9063	12904
9063	12905
9063	12909
9063	12910
9063	12915
9063	12931
9063	12933
9063	12949
9063	12957
9063	12978
9063	12981
9063	12982
9063	12997
9063	13001
9063	13020
9063	13051
9063	13099
9063	13118
9063	13119
9063	13120
9063	13125
9063	13130
9063	13155
9063	13183
9063	13208
9063	13239
9063	13240
9063	13242
9063	13245
9063	13261
9063	13311
9063	13332
9063	13338
9063	13357
9063	13369
9063	13418
9063	13421
9063	13424
9063	13427
9063	13428
9063	13432
9063	13434
9063	13456
9063	13458
9063	13461
9063	13473
9063	13495
9063	13514
9063	13520
9063	13539
9063	13543
9063	13602
9063	13604
9063	13605
9063	13607
9063	13643
9063	13644
9063	13656
9063	13657
9063	13659
9063	13660
9063	13661
9063	13662
9063	13666
9063	13681
9063	13682
9063	13689
9063	13702
9063	13722
9063	13723
9063	13768
9063	13771
9063	13772
9063	13773
9063	13812
9063	13848
9063	13886
9063	13887
9063	13901
9063	13906
9063	13927
9063	13939
9063	13946
9063	13980
9063	13990
9063	13992
9063	13993
9063	14021
9063	14030
9063	14051
9063	14052
9063	14063
9063	14086
9063	14107
9063	14118
9063	14139
9063	14208
9063	14316
9063	14325
9063	14349
9063	14351
9063	14356
9063	14382
9063	14384
9063	14385
9063	14386
9063	14423
9063	14449
9063	14454
9063	14468
9063	14497
9063	14498
9063	14504
9063	14523
9063	14525
9063	14568
9063	14572
9063	14573
9063	14579
9063	14594
9063	14597
9063	14598
9063	14608
9063	14609
9063	14613
9063	14614
9063	14616
9063	14620
9063	14622
9063	14632
9063	14651
9063	14664
9063	14683
9063	14692
9063	14711
9063	14722
9063	14768
9063	14796
9063	14810
9063	14858
9063	14861
9063	14874
9063	14883
9063	14885
9063	14887
9063	14888
9063	14889
9063	14928
9063	14948
9063	14949
9063	14955
9063	14958
9063	14960
9063	14962
9063	14981
9063	15038
9063	15058
9063	15136
9063	15178
9063	15197
9063	15201
9063	15231
9063	15234
9063	15237
9063	15240
9063	15267
9063	15278
9063	15288
9063	15305
9063	15308
9063	15309
9063	15328
9063	15336
9063	15339
9063	15352
9063	15354
9063	15367
9063	15368
9063	15369
9063	15384
9063	15421
9063	15425
9063	15441
9063	15469
9063	15488
9063	15491
9063	15492
9063	15493
9063	15513
9063	15515
9063	15520
9063	15525
9063	15537
9063	15544
9063	15545
9063	15575
9063	15622
9063	15655
9063	15660
9063	15673
9063	15694
9063	15704
9063	15717
9063	15728
9063	15734
9063	15754
9063	15784
9063	15785
9063	15794
9063	15804
9063	15821
9063	15826
9063	15842
9063	15849
9063	15879
9063	15889
9063	15891
9063	15905
9063	15917
9063	15918
9063	15921
9063	15926
9063	15952
9063	15953
9063	15955
9063	15973
9063	15974
9063	15986
9063	16012
9063	16013
9063	16020
9063	16089
9063	16100
9063	16104
9063	16108
9063	16110
9063	16113
9063	16123
9063	16151
9063	16152
9063	16163
9063	16171
9063	16215
9063	16284
9063	16294
9063	16309
9063	16319
9063	16330
9063	16362
9063	16394
9063	16397
9063	16414
9063	16417
9063	16424
9063	16454
9063	16467
9063	16468
9063	16469
9063	16471
9063	16476
9063	16501
9063	16502
9063	16505
9063	16552
9063	16553
9063	16554
9063	16589
9063	16596
9063	16599
9063	16654
9063	16655
9063	16656
9063	16667
9063	16682
9063	16688
9063	16689
9063	16690
9063	16691
9063	16736
9063	16764
9063	16765
9063	16766
9063	16769
9064	9077
9064	9078
9064	9104
9064	9107
9064	9108
9064	9110
9064	9114
9064	9123
9064	9128
9064	9168
9064	9169
9064	9191
9064	9254
9064	9267
9064	9273
9064	9288
9064	9315
9064	9344
9064	9355
9064	9378
9064	9406
9064	9407
9064	9408
9064	9434
9064	9447
9064	9459
9064	9533
9064	9565
9064	9572
9064	9585
9064	9587
9064	9609
9064	9611
9064	9666
9064	9678
9064	9681
9064	9683
9064	9690
9064	9691
9064	9697
9064	9741
9064	9762
9064	9763
9064	9764
9064	9775
9064	9832
9064	9855
9064	9861
9064	9898
9064	9901
9064	9902
9064	9947
9064	10001
9064	10003
9064	10004
9064	10006
9064	10007
9064	10008
9064	10027
9064	10029
9064	10033
9064	10038
9064	10146
9064	10159
9064	10179
9064	10180
9064	10181
9064	10182
9064	10184
9064	10191
9064	10218
9064	10254
9064	10262
9064	10263
9064	10322
9064	10325
9064	10337
9064	10345
9064	10351
9064	10352
9064	10360
9064	10361
9064	10452
9064	10474
9064	10599
9064	10612
9064	10613
9064	10654
9064	10655
9064	10657
9064	10778
9064	10828
9064	10830
9064	10854
9064	10925
9064	10942
9064	10975
9064	10976
9064	10977
9064	10978
9064	11012
9064	11022
9064	11042
9064	11083
9064	11103
9064	11163
9064	11191
9064	11196
9064	11243
9064	11244
9064	11259
9064	11260
9064	11261
9064	11268
9064	11283
9064	11286
9064	11292
9064	11318
9064	11341
9064	11351
9064	11372
9064	11385
9064	11417
9064	11419
9064	11429
9064	11466
9064	11496
9064	11497
9064	11513
9064	11514
9064	11515
9064	11518
9064	11521
9064	11528
9064	11565
9064	11568
9064	11587
9064	11597
9064	11608
9064	11616
9064	11617
9064	11619
9064	11620
9064	11653
9064	11668
9064	11687
9064	11722
9064	11728
9064	11831
9064	11842
9064	11856
9064	11873
9064	11877
9064	11883
9064	11890
9064	11924
9064	11947
9064	11951
9064	11952
9064	11953
9064	11954
9064	11956
9064	11971
9064	11996
9064	12039
9064	12041
9064	12048
9064	12068
9064	12097
9064	12128
9064	12131
9064	12134
9064	12237
9064	12258
9064	12287
9064	12294
9064	12341
9064	12355
9064	12392
9064	12393
9064	12394
9064	12454
9064	12455
9064	12457
9064	12499
9064	12505
9064	12520
9064	12521
9064	12564
9064	12566
9064	12569
9064	12581
9064	12639
9064	12658
9064	12667
9064	12671
9064	12672
9064	12707
9064	12731
9064	12758
9064	12764
9064	12775
9064	12787
9064	12796
9064	12799
9064	12862
9064	12906
9064	12962
9064	12977
9064	12984
9064	13024
9064	13047
9064	13054
9064	13068
9064	13070
9064	13071
9064	13078
9064	13094
9064	13127
9064	13140
9064	13165
9064	13243
9064	13244
9064	13298
9064	13355
9064	13361
9064	13362
9064	13363
9064	13382
9064	13409
9064	13459
9064	13527
9064	13528
9064	13610
9064	13652
9064	13698
9064	13704
9064	13730
9064	13734
9064	13769
9064	13780
9064	13819
9064	13821
9064	13823
9064	13840
9064	13846
9064	13862
9064	13869
9064	13873
9064	13885
9064	13923
9064	13929
9064	13937
9064	13940
9064	13956
9064	13995
9064	14003
9064	14009
9064	14012
9064	14039
9064	14079
9064	14083
9064	14108
9064	14120
9064	14191
9064	14211
9064	14212
9064	14229
9064	14231
9064	14262
9064	14273
9064	14331
9064	14336
9064	14348
9064	14355
9064	14391
9064	14433
9064	14434
9064	14448
9064	14475
9064	14476
9064	14477
9064	14479
9064	14487
9064	14503
9064	14554
9064	14555
9064	14560
9064	14576
9064	14604
9064	14664
9064	14690
9064	14705
9064	14729
9064	14730
9064	14731
9064	14784
9064	14798
9064	14800
9064	14826
9064	14829
9064	14843
9064	14845
9064	14866
9064	14924
9064	14937
9064	14967
9064	14968
9064	14969
9064	14970
9064	14971
9064	14973
9064	14974
9064	14976
9064	14977
9064	14980
9064	14988
9064	14989
9064	14991
9064	14992
9064	14993
9064	14994
9064	14995
9064	14996
9064	15010
9064	15017
9064	15053
9064	15067
9064	15095
9064	15123
9064	15126
9064	15127
9064	15143
9064	15146
9064	15173
9064	15206
9064	15207
9064	15244
9064	15245
9064	15256
9064	15257
9064	15259
9064	15328
9064	15337
9064	15338
9064	15349
9064	15351
9064	15379
9064	15392
9064	15397
9064	15398
9064	15399
9064	15411
9064	15420
9064	15422
9064	15423
9064	15424
9064	15447
9064	15487
9064	15518
9064	15544
9064	15572
9064	15673
9064	15675
9064	15756
9064	15767
9064	15768
9064	15780
9064	15786
9064	15799
9064	15803
9064	15854
9064	15901
9064	15908
9064	15910
9064	15911
9064	15912
9064	15915
9064	15943
9064	16016
9064	16030
9064	16049
9064	16053
9064	16064
9064	16065
9064	16066
9064	16124
9064	16130
9064	16162
9064	16165
9064	16166
9064	16167
9064	16175
9064	16181
9064	16244
9064	16265
9064	16295
9064	16348
9064	16384
9064	16511
9064	16527
9064	16571
9064	16572
9064	16574
9064	16592
9064	16640
9064	16642
9064	16675
9064	16746
9065	9089
9065	9104
9065	9111
9065	9174
9065	9187
9065	9244
9065	9264
9065	9306
9065	9307
9065	9308
9065	9309
9065	9310
9065	9311
9065	9312
9065	9391
9065	9425
9065	9447
9065	9456
9065	9483
9065	9493
9065	9495
9065	9560
9065	9566
9065	9568
9065	9591
9065	9656
9065	9660
9065	9662
9065	9678
9065	9679
9065	9681
9065	9682
9065	9719
9065	9728
9065	9733
9065	9734
9065	9735
9065	9736
9065	9737
9065	9738
9065	9743
9065	9744
9065	9745
9065	9746
9065	9747
9065	9748
9065	9756
9065	9765
9065	9766
9065	9772
9065	9785
9065	9853
9065	9889
9065	9892
9065	9909
9065	9949
9065	9975
9065	9994
9065	9997
9065	10006
9065	10007
9065	10090
9065	10091
9065	10100
9065	10152
9065	10158
9065	10192
9065	10221
9065	10237
9065	10241
9065	10244
9065	10247
9065	10257
9065	10319
9065	10372
9065	10428
9065	10455
9065	10478
9065	10504
9065	10505
9065	10511
9065	10512
9065	10513
9065	10514
9065	10515
9065	10516
9065	10518
9065	10556
9065	10558
9065	10560
9065	10601
9065	10603
9065	10684
9065	10685
9065	10687
9065	10765
9065	10769
9065	10797
9065	10813
9065	10817
9065	10829
9065	10853
9065	10900
9065	10929
9065	10938
9065	10961
9065	11000
9065	11002
9065	11008
9065	11010
9065	11011
9065	11016
9065	11056
9065	11058
9065	11139
9065	11140
9065	11144
9065	11145
9065	11146
9065	11147
9065	11148
9065	11149
9065	11150
9065	11152
9065	11153
9065	11196
9065	11274
9065	11307
9065	11308
9065	11319
9065	11328
9065	11352
9065	11355
9065	11358
9065	11397
9065	11412
9065	11438
9065	11479
9065	11492
9065	11493
9065	11500
9065	11509
9065	11525
9065	11528
9065	11634
9065	11653
9065	11669
9065	11723
9065	11790
9065	11792
9065	11817
9065	11848
9065	11849
9065	11852
9065	11924
9065	11926
9065	11941
9065	11957
9065	11958
9065	11959
9065	11960
9065	11961
9065	11962
9065	11963
9065	11982
9065	11992
9065	12010
9065	12011
9065	12012
9065	12013
9065	12056
9065	12090
9065	12125
9065	12136
9065	12137
9065	12184
9065	12213
9065	12252
9065	12350
9065	12363
9065	12385
9065	12423
9065	12443
9065	12449
9065	12453
9065	12473
9065	12475
9065	12504
9065	12568
9065	12651
9065	12662
9065	12665
9065	12692
9065	12693
9065	12698
9065	12772
9065	12793
9065	12800
9065	12803
9065	12835
9065	12845
9065	12854
9065	12896
9065	12908
9065	12928
9065	12935
9065	12949
9065	12952
9065	12955
9065	12961
9065	12971
9065	13058
9065	13059
9065	13060
9065	13085
9065	13096
9065	13104
9065	13141
9065	13198
9065	13199
9065	13224
9065	13234
9065	13254
9065	13255
9065	13258
9065	13259
9065	13260
9065	13263
9065	13264
9065	13285
9065	13297
9065	13366
9065	13372
9065	13373
9065	13397
9065	13407
9065	13414
9065	13472
9065	13485
9065	13490
9065	13493
9065	13548
9065	13555
9065	13606
9065	13638
9065	13639
9065	13640
9065	13646
9065	13647
9065	13650
9065	13692
9065	13764
9065	13777
9065	13778
9065	13779
9065	13808
9065	13809
9065	13853
9065	13854
9065	13855
9065	13902
9065	13912
9065	14013
9065	14014
9065	14015
9065	14019
9065	14031
9065	14039
9065	14047
9065	14076
9065	14081
9065	14089
9065	14196
9065	14217
9065	14244
9065	14247
9065	14319
9065	14355
9065	14359
9065	14370
9065	14376
9065	14379
9065	14403
9065	14476
9065	14478
9065	14480
9065	14481
9065	14482
9065	14483
9065	14500
9065	14565
9065	14569
9065	14584
9065	14600
9065	14618
9065	14629
9065	14634
9065	14637
9065	14654
9065	14669
9065	14678
9065	14681
9065	14696
9065	14714
9065	14716
9065	14779
9065	14833
9065	14834
9065	14846
9065	14853
9065	14854
9065	14855
9065	14871
9065	15014
9065	15015
9065	15023
9065	15024
9065	15025
9065	15028
9065	15052
9065	15055
9065	15087
9065	15115
9065	15250
9065	15279
9065	15282
9065	15318
9065	15327
9065	15341
9065	15351
9065	15434
9065	15458
9065	15463
9065	15547
9065	15563
9065	15567
9065	15570
9065	15641
9065	15661
9065	15740
9065	15852
9065	15864
9065	15914
9065	15951
9065	16054
9065	16062
9065	16063
9065	16084
9065	16085
9065	16086
9065	16087
9065	16092
9065	16099
9065	16147
9065	16164
9065	16169
9065	16180
9065	16209
9065	16220
9065	16239
9065	16272
9065	16275
9065	16295
9065	16353
9065	16427
9065	16446
9065	16447
9065	16457
9065	16461
9065	16532
9065	16539
9065	16620
9065	16644
9065	16698
9065	16701
9065	16734
9066	9159
9066	9213
9066	9215
9066	9216
9066	9217
9066	9222
9066	9292
9066	9409
9066	9442
9066	9486
9066	9490
9066	10078
9066	10094
9066	10119
9066	10147
9066	10148
9066	10437
9066	10489
9066	10490
9066	10491
9066	10569
9066	10570
9066	10572
9066	10573
9066	10579
9066	10666
9066	11168
9066	11224
9066	11480
9066	11640
9066	11711
9066	11746
9066	11966
9066	11967
9066	11968
9066	11969
9066	12041
9066	12165
9066	12517
9066	12704
9066	12853
9066	12936
9066	12943
9066	12946
9066	12948
9066	13031
9066	13125
9066	13192
9066	13196
9066	13241
9066	13642
9066	13720
9066	14010
9066	14501
9066	14553
9066	14813
9066	14814
9066	14860
9066	14919
9066	14941
9066	14942
9066	14946
9066	14947
9066	15200
9066	15205
9066	15286
9066	15405
9066	15564
9066	15566
9066	15591
9066	15592
9066	15942
9066	16002
9066	16003
9066	16131
9066	16227
9066	16249
9066	16284
9066	16454
9066	16466
9066	16494
9066	16646
9066	16767
9067	9708
9067	11110
9067	12401
9067	13381
9067	13882
9067	13883
9067	13884
9067	14363
9067	15887
9067	16034
9067	16035
9067	16037
9067	16038
9067	16039
9067	16040
9067	16588
9068	9082
9068	9095
9068	9101
9068	9130
9068	9136
9068	9153
9068	9168
9068	9186
9068	9189
9068	9202
9068	9218
9068	9246
9068	9288
9068	9325
9068	9326
9068	9327
9068	9328
9068	9394
9068	9496
9068	9532
9068	9565
9068	9587
9068	9625
9068	9629
9068	9633
9068	9637
9068	9639
9068	9643
9068	9654
9068	9706
9068	9714
9068	9762
9068	9778
9068	9804
9068	9824
9068	9906
9068	9990
9068	10015
9068	10120
9068	10121
9068	10137
9068	10146
9068	10151
9068	10155
9068	10163
9068	10183
9068	10221
9068	10225
9068	10245
9068	10254
9068	10279
9068	10291
9068	10319
9068	10329
9068	10352
9068	10356
9068	10373
9068	10380
9068	10417
9068	10461
9068	10469
9068	10494
9068	10500
9068	10566
9068	10615
9068	10623
9068	10762
9068	10770
9068	10821
9068	10825
9068	10827
9068	10878
9068	10923
9068	10959
9068	10978
9068	10993
9068	10994
9068	11001
9068	11005
9068	11012
9068	11039
9068	11081
9068	11086
9068	11089
9068	11092
9068	11127
9068	11151
9068	11178
9068	11179
9068	11236
9068	11237
9068	11250
9068	11256
9068	11258
9068	11259
9068	11261
9068	11268
9068	11281
9068	11323
9068	11326
9068	11360
9068	11363
9068	11366
9068	11374
9068	11392
9068	11425
9068	11470
9068	11471
9068	11485
9068	11501
9068	11502
9068	11503
9068	11530
9068	11574
9068	11581
9068	11586
9068	11603
9068	11613
9068	11675
9068	11684
9068	11685
9068	11731
9068	11755
9068	11819
9068	11827
9068	11834
9068	11888
9068	11889
9068	11891
9068	11892
9068	11928
9068	11948
9068	11971
9068	11972
9068	11977
9068	12073
9068	12093
9068	12109
9068	12129
9068	12145
9068	12155
9068	12254
9068	12262
9068	12369
9068	12404
9068	12454
9068	12455
9068	12457
9068	12462
9068	12471
9068	12472
9068	12514
9068	12551
9068	12561
9068	12562
9068	12563
9068	12565
9068	12602
9068	12607
9068	12613
9068	12628
9068	12652
9068	12653
9068	12654
9068	12662
9068	12663
9068	12666
9068	12714
9068	12732
9068	12752
9068	12755
9068	12764
9068	12787
9068	12804
9068	12839
9068	12840
9068	12877
9068	12907
9068	12938
9068	12939
9068	12965
9068	12967
9068	12968
9068	12975
9068	13061
9068	13071
9068	13075
9068	13106
9068	13107
9068	13108
9068	13109
9068	13161
9068	13175
9068	13195
9068	13197
9068	13218
9068	13225
9068	13226
9068	13233
9068	13235
9068	13288
9068	13300
9068	13310
9068	13388
9068	13439
9068	13493
9068	13498
9068	13526
9068	13552
9068	13564
9068	13597
9068	13598
9068	13610
9068	13618
9068	13635
9068	13679
9068	13769
9068	13770
9068	13792
9068	13812
9068	13813
9068	13823
9068	13838
9068	13840
9068	13843
9068	13846
9068	13879
9068	13888
9068	13894
9068	13907
9068	13958
9068	13992
9068	14031
9068	14050
9068	14096
9068	14108
9068	14145
9068	14148
9068	14158
9068	14159
9068	14173
9068	14275
9068	14279
9068	14289
9068	14332
9068	14334
9068	14391
9068	14396
9068	14398
9068	14406
9068	14414
9068	14442
9068	14453
9068	14486
9068	14490
9068	14505
9068	14554
9068	14557
9068	14571
9068	14584
9068	14595
9068	14605
9068	14606
9068	14610
9068	14624
9068	14628
9068	14637
9068	14640
9068	14641
9068	14643
9068	14644
9068	14645
9068	14653
9068	14690
9068	14703
9068	14705
9068	14732
9068	14740
9068	14747
9068	14837
9068	14842
9068	14844
9068	14849
9068	14850
9068	14872
9068	15126
9068	15127
9068	15144
9068	15147
9068	15152
9068	15154
9068	15155
9068	15183
9068	15203
9068	15236
9068	15238
9068	15270
9068	15287
9068	15348
9068	15359
9068	15393
9068	15395
9068	15456
9068	15485
9068	15500
9068	15518
9068	15609
9068	15610
9068	15613
9068	15665
9068	15669
9068	15671
9068	15676
9068	15729
9068	15731
9068	15756
9068	15767
9068	15786
9068	15790
9068	15793
9068	15795
9068	15796
9068	15797
9068	15813
9068	15824
9068	15854
9068	15856
9068	15881
9068	15885
9068	15969
9068	15978
9068	16005
9068	16022
9068	16025
9068	16026
9068	16048
9068	16053
9068	16107
9068	16112
9068	16120
9068	16181
9068	16186
9068	16239
9068	16263
9068	16266
9068	16299
9068	16310
9068	16344
9068	16359
9068	16390
9068	16440
9068	16445
9068	16452
9068	16460
9068	16462
9068	16516
9068	16524
9068	16531
9068	16560
9068	16566
9068	16582
9068	16594
9068	16622
9068	16706
9068	16725
9068	16727
9068	16728
9068	16729
9068	16738
9069	9072
9069	9073
9069	9443
9069	9648
9069	9723
9069	9749
9069	9750
9069	10747
9069	11494
9069	12146
9069	12241
9069	12440
9069	12734
9069	13177
9069	13418
9069	13525
9069	13550
9069	13689
9069	13735
9069	13746
9069	13994
9069	14283
9069	15251
9069	15273
9069	15371
9069	15552
9069	15553
9069	15679
9069	15788
9069	16187
9069	16417
9069	16518
9069	16651
9070	9077
9070	9090
9070	9091
9070	9099
9070	9104
9070	9107
9070	9108
9070	9110
9070	9111
9070	9114
9070	9124
9070	9125
9070	9126
9070	9150
9070	9164
9070	9168
9070	9175
9070	9176
9070	9177
9070	9178
9070	9192
9070	9207
9070	9218
9070	9250
9070	9251
9070	9254
9070	9255
9070	9256
9070	9259
9070	9260
9070	9264
9070	9266
9070	9269
9070	9270
9070	9273
9070	9288
9070	9291
9070	9312
9070	9315
9070	9318
9070	9320
9070	9321
9070	9323
9070	9324
9070	9334
9070	9336
9070	9344
9070	9364
9070	9378
9070	9381
9070	9382
9070	9388
9070	9389
9070	9406
9070	9407
9070	9408
9070	9411
9070	9425
9070	9432
9070	9436
9070	9440
9070	9472
9070	9478
9070	9506
9070	9530
9070	9531
9070	9533
9070	9545
9070	9567
9070	9573
9070	9577
9070	9585
9070	9587
9070	9627
9070	9628
9070	9640
9070	9645
9070	9648
9070	9650
9070	9652
9070	9664
9070	9678
9070	9679
9070	9681
9070	9682
9070	9683
9070	9684
9070	9687
9070	9696
9070	9734
9070	9738
9070	9742
9070	9743
9070	9745
9070	9747
9070	9753
9070	9762
9070	9772
9070	9776
9070	9816
9070	9819
9070	9847
9070	9860
9070	9863
9070	9864
9070	9865
9070	9892
9070	9898
9070	9914
9070	9917
9070	9932
9070	9939
9070	9944
9070	9947
9070	9955
9070	9973
9070	9986
9070	9989
9070	10060
9070	10067
9070	10068
9070	10070
9070	10072
9070	10094
9070	10118
9070	10121
9070	10136
9070	10146
9070	10159
9070	10179
9070	10180
9070	10181
9070	10182
9070	10183
9070	10184
9070	10193
9070	10200
9070	10250
9070	10254
9070	10273
9070	10287
9070	10288
9070	10290
9070	10325
9070	10330
9070	10345
9070	10346
9070	10348
9070	10351
9070	10352
9070	10356
9070	10364
9070	10379
9070	10384
9070	10385
9070	10386
9070	10390
9070	10391
9070	10420
9070	10428
9070	10429
9070	10441
9070	10444
9070	10471
9070	10474
9070	10482
9070	10519
9070	10548
9070	10566
9070	10575
9070	10593
9070	10596
9070	10598
9070	10599
9070	10613
9070	10616
9070	10648
9070	10654
9070	10655
9070	10665
9070	10673
9070	10674
9070	10716
9070	10718
9070	10721
9070	10760
9070	10765
9070	10774
9070	10786
9070	10828
9070	10830
9070	10833
9070	10834
9070	10835
9070	10844
9070	10858
9070	10877
9070	10883
9070	10887
9070	10888
9070	10890
9070	10892
9070	10914
9070	10929
9070	10930
9070	10934
9070	10950
9070	10951
9070	10971
9070	10972
9070	10975
9070	10976
9070	10977
9070	10982
9070	11000
9070	11002
9070	11012
9070	11033
9070	11035
9070	11036
9070	11038
9070	11042
9070	11051
9070	11054
9070	11078
9070	11081
9070	11083
9070	11084
9070	11089
9070	11103
9070	11145
9070	11146
9070	11149
9070	11151
9070	11156
9070	11157
9070	11158
9070	11159
9070	11160
9070	11161
9070	11178
9070	11196
9070	11217
9070	11224
9070	11234
9070	11235
9070	11237
9070	11243
9070	11244
9070	11245
9070	11246
9070	11247
9070	11281
9070	11284
9070	11292
9070	11300
9070	11333
9070	11339
9070	11351
9070	11360
9070	11363
9070	11372
9070	11407
9070	11412
9070	11413
9070	11416
9070	11417
9070	11418
9070	11425
9070	11437
9070	11444
9070	11466
9070	11484
9070	11487
9070	11491
9070	11497
9070	11505
9070	11508
9070	11513
9070	11514
9070	11515
9070	11523
9070	11528
9070	11568
9070	11592
9070	11596
9070	11608
9070	11617
9070	11619
9070	11653
9070	11689
9070	11718
9070	11723
9070	11730
9070	11760
9070	11761
9070	11800
9070	11831
9070	11867
9070	11868
9070	11873
9070	11877
9070	11883
9070	11886
9070	11889
9070	11891
9070	11901
9070	11902
9070	11910
9070	11924
9070	11926
9070	11947
9070	11951
9070	11952
9070	11953
9070	11954
9070	11971
9070	11977
9070	12004
9070	12077
9070	12092
9070	12112
9070	12124
9070	12153
9070	12191
9070	12212
9070	12241
9070	12242
9070	12243
9070	12258
9070	12263
9070	12275
9070	12287
9070	12288
9070	12334
9070	12350
9070	12362
9070	12363
9070	12386
9070	12391
9070	12392
9070	12394
9070	12408
9070	12423
9070	12426
9070	12447
9070	12448
9070	12449
9070	12454
9070	12455
9070	12457
9070	12475
9070	12485
9070	12499
9070	12508
9070	12561
9070	12562
9070	12563
9070	12565
9070	12575
9070	12576
9070	12616
9070	12620
9070	12622
9070	12623
9070	12639
9070	12652
9070	12653
9070	12663
9070	12664
9070	12683
9070	12719
9070	12736
9070	12787
9070	12792
9070	12800
9070	12804
9070	12813
9070	12815
9070	12816
9070	12818
9070	12819
9070	12820
9070	12821
9070	12845
9070	12862
9070	12871
9070	12872
9070	12874
9070	12876
9070	12877
9070	12878
9070	12916
9070	12922
9070	12925
9070	12949
9070	12962
9070	12969
9070	12971
9070	12977
9070	12984
9070	12985
9070	13000
9070	13003
9070	13005
9070	13006
9070	13035
9070	13036
9070	13037
9070	13038
9070	13039
9070	13041
9070	13053
9070	13068
9070	13071
9070	13104
9070	13106
9070	13113
9070	13120
9070	13126
9070	13127
9070	13131
9070	13140
9070	13147
9070	13150
9070	13151
9070	13184
9070	13197
9070	13198
9070	13199
9070	13233
9070	13234
9070	13235
9070	13240
9070	13241
9070	13251
9070	13255
9070	13259
9070	13260
9070	13263
9070	13267
9070	13269
9070	13272
9070	13285
9070	13297
9070	13320
9070	13325
9070	13326
9070	13327
9070	13330
9070	13331
9070	13332
9070	13370
9070	13372
9070	13373
9070	13378
9070	13379
9070	13382
9070	13384
9070	13403
9070	13407
9070	13444
9070	13445
9070	13454
9070	13475
9070	13479
9070	13485
9070	13490
9070	13491
9070	13498
9070	13513
9070	13528
9070	13539
9070	13540
9070	13544
9070	13553
9070	13555
9070	13572
9070	13578
9070	13579
9070	13581
9070	13582
9070	13583
9070	13584
9070	13585
9070	13586
9070	13587
9070	13610
9070	13616
9070	13618
9070	13652
9070	13654
9070	13656
9070	13657
9070	13659
9070	13677
9070	13682
9070	13694
9070	13696
9070	13703
9070	13704
9070	13705
9070	13730
9070	13734
9070	13764
9070	13768
9070	13772
9070	13777
9070	13778
9070	13815
9070	13821
9070	13823
9070	13840
9070	13860
9070	13871
9070	13891
9070	13894
9070	13902
9070	13905
9070	13917
9070	13926
9070	13931
9070	13937
9070	13956
9070	13964
9070	14003
9070	14030
9070	14042
9070	14077
9070	14078
9070	14081
9070	14083
9070	14094
9070	14129
9070	14130
9070	14134
9070	14136
9070	14138
9070	14140
9070	14144
9070	14145
9070	14148
9070	14159
9070	14170
9070	14177
9070	14210
9070	14231
9070	14242
9070	14247
9070	14272
9070	14320
9070	14331
9070	14336
9070	14351
9070	14390
9070	14408
9070	14409
9070	14421
9070	14428
9070	14430
9070	14433
9070	14434
9070	14442
9070	14468
9070	14470
9070	14473
9070	14475
9070	14485
9070	14487
9070	14510
9070	14523
9070	14555
9070	14572
9070	14573
9070	14574
9070	14577
9070	14595
9070	14610
9070	14623
9070	14630
9070	14634
9070	14637
9070	14640
9070	14644
9070	14679
9070	14688
9070	14690
9070	14696
9070	14710
9070	14712
9070	14731
9070	14777
9070	14798
9070	14825
9070	14843
9070	14845
9070	14857
9070	14858
9070	14866
9070	14889
9070	14898
9070	14929
9070	14932
9070	14937
9070	14938
9070	14960
9070	14962
9070	14968
9070	14969
9070	14976
9070	14977
9070	14980
9070	14991
9070	14993
9070	15017
9070	15039
9070	15067
9070	15100
9070	15138
9070	15173
9070	15184
9070	15189
9070	15198
9070	15203
9070	15206
9070	15207
9070	15217
9070	15223
9070	15240
9070	15241
9070	15244
9070	15257
9070	15290
9070	15293
9070	15295
9070	15298
9070	15301
9070	15308
9070	15337
9070	15338
9070	15420
9070	15421
9070	15425
9070	15440
9070	15447
9070	15460
9070	15487
9070	15516
9070	15517
9070	15518
9070	15522
9070	15541
9070	15569
9070	15624
9070	15649
9070	15650
9070	15673
9070	15675
9070	15676
9070	15684
9070	15687
9070	15694
9070	15713
9070	15722
9070	15723
9070	15738
9070	15742
9070	15780
9070	15794
9070	15803
9070	15804
9070	15817
9070	15819
9070	15821
9070	15832
9070	15834
9070	15851
9070	15854
9070	15861
9070	15874
9070	15877
9070	15886
9070	15908
9070	15910
9070	15911
9070	15912
9070	15914
9070	15915
9070	15950
9070	15993
9070	16016
9070	16025
9070	16026
9070	16049
9070	16053
9070	16064
9070	16065
9070	16087
9070	16107
9070	16109
9070	16112
9070	16114
9070	16124
9070	16130
9070	16132
9070	16164
9070	16165
9070	16166
9070	16167
9070	16172
9070	16175
9070	16178
9070	16179
9070	16181
9070	16186
9070	16188
9070	16195
9070	16196
9070	16226
9070	16295
9070	16305
9070	16309
9070	16316
9070	16344
9070	16354
9070	16362
9070	16384
9070	16394
9070	16414
9070	16417
9070	16418
9070	16419
9070	16425
9070	16433
9070	16434
9070	16436
9070	16445
9070	16467
9070	16469
9070	16470
9070	16471
9070	16508
9070	16521
9070	16527
9070	16532
9070	16538
9070	16544
9070	16564
9070	16571
9070	16572
9070	16574
9070	16578
9070	16589
9070	16592
9070	16597
9070	16602
9070	16634
9070	16635
9070	16640
9070	16642
9070	16645
9070	16654
9070	16667
9070	16691
9070	16706
9070	16717
9070	16725
9070	16744
9070	16746
9071	9102
9071	9157
9071	9185
9071	9246
9071	9273
9071	9303
9071	9333
9071	9334
9071	9339
9071	9420
9071	9439
9071	9448
9071	9466
9071	9475
9071	9522
9071	9529
9071	9554
9071	9568
9071	9646
9071	9653
9071	9659
9071	9688
9071	9702
9071	9731
9071	9742
9071	9777
9071	9786
9071	9798
9071	9805
9071	9815
9071	9882
9071	9915
9071	9942
9071	9943
9071	9949
9071	9954
9071	10051
9071	10098
9071	10120
9071	10151
9071	10165
9071	10169
9071	10172
9071	10194
9071	10224
9071	10225
9071	10235
9071	10242
9071	10249
9071	10311
9071	10328
9071	10332
9071	10333
9071	10390
9071	10503
9071	10517
9071	10529
9071	10561
9071	10597
9071	10710
9071	10711
9071	10770
9071	10776
9071	10795
9071	10798
9071	10799
9071	10800
9071	10801
9071	10802
9071	10805
9071	10841
9071	10870
9071	10883
9071	10962
9071	10993
9071	10994
9071	11005
9071	11039
9071	11096
9071	11126
9071	11134
9071	11165
9071	11181
9071	11211
9071	11230
9071	11236
9071	11256
9071	11258
9071	11259
9071	11261
9071	11268
9071	11316
9071	11323
9071	11337
9071	11339
9071	11343
9071	11349
9071	11362
9071	11383
9071	11384
9071	11386
9071	11420
9071	11465
9071	11471
9071	11495
9071	11501
9071	11520
9071	11586
9071	11606
9071	11626
9071	11714
9071	11716
9071	11717
9071	11859
9071	11872
9071	11879
9071	11913
9071	11919
9071	11937
9071	11952
9071	11953
9071	11972
9071	11995
9071	12006
9071	12034
9071	12052
9071	12053
9071	12081
9071	12092
9071	12171
9071	12172
9071	12177
9071	12178
9071	12211
9071	12242
9071	12243
9071	12326
9071	12332
9071	12418
9071	12421
9071	12479
9071	12487
9071	12488
9071	12489
9071	12490
9071	12491
9071	12492
9071	12493
9071	12494
9071	12514
9071	12540
9071	12559
9071	12575
9071	12716
9071	12752
9071	12756
9071	12764
9071	12837
9071	12839
9071	12840
9071	12871
9071	12894
9071	12925
9071	12938
9071	12939
9071	13015
9071	13045
9071	13051
9071	13052
9071	13067
9071	13106
9071	13108
9071	13130
9071	13161
9071	13248
9071	13250
9071	13304
9071	13319
9071	13337
9071	13339
9071	13341
9071	13342
9071	13344
9071	13474
9071	13476
9071	13477
9071	13478
9071	13493
9071	13523
9071	13524
9071	13536
9071	13539
9071	13552
9071	13574
9071	13638
9071	13639
9071	13640
9071	13682
9071	13702
9071	13750
9071	13751
9071	13773
9071	13846
9071	13858
9071	13860
9071	13888
9071	13904
9071	13906
9071	13922
9071	13939
9071	13941
9071	13943
9071	13973
9071	14039
9071	14051
9071	14108
9071	14109
9071	14185
9071	14274
9071	14286
9071	14287
9071	14313
9071	14334
9071	14373
9071	14468
9071	14475
9071	14573
9071	14587
9071	14610
9071	14704
9071	14752
9071	14808
9071	14809
9071	14810
9071	14811
9071	14812
9071	14816
9071	14820
9071	14858
9071	14891
9071	15003
9071	15054
9071	15080
9071	15145
9071	15155
9071	15239
9071	15335
9071	15355
9071	15379
9071	15395
9071	15403
9071	15426
9071	15430
9071	15456
9071	15478
9071	15537
9071	15543
9071	15569
9071	15577
9071	15607
9071	15671
9071	15694
9071	15718
9071	15728
9071	15766
9071	15767
9071	15791
9071	15794
9071	15804
9071	15877
9071	15881
9071	15897
9071	15930
9071	15978
9071	16100
9071	16101
9071	16161
9071	16268
9071	16285
9071	16359
9071	16369
9071	16377
9071	16394
9071	16403
9071	16404
9071	16405
9071	16406
9071	16412
9071	16425
9071	16446
9071	16454
9071	16462
9071	16477
9071	16541
9071	16543
9071	16566
9071	16684
9071	16685
9071	16727
9071	16736
9071	16737
9072	9073
9072	9443
9072	9648
9072	9703
9072	9723
9072	9748
9072	9749
9072	9750
9072	9751
9072	9752
9072	9868
9072	9989
9072	10317
9072	10321
9072	10747
9072	10753
9072	10955
9072	10983
9072	11426
9072	11494
9072	11545
9072	11964
9072	12146
9072	12241
9072	12440
9072	12603
9072	12734
9072	12796
9072	13177
9072	13241
9072	13418
9072	13525
9072	13550
9072	13689
9072	13735
9072	13746
9072	13990
9072	13992
9072	13993
9072	14052
9072	14199
9072	14283
9072	14497
9072	14498
9072	14908
9072	15251
9072	15264
9072	15273
9072	15352
9072	15354
9072	15371
9072	15404
9072	15552
9072	15679
9072	15785
9072	15788
9072	16187
9072	16313
9072	16417
9072	16518
9072	16627
9072	16651
9073	9443
9073	9723
9073	9749
9073	9750
9073	10747
9073	12440
9073	12734
9073	13177
9073	13418
9073	13525
9073	13550
9073	13689
9073	13746
9073	13994
9073	14283
9073	15251
9073	15552
9073	15553
9073	15788
9073	16187
9073	16417
9073	16651
9074	9090
9074	9091
9074	9265
9074	9326
9074	9330
9074	9361
9074	9363
9074	9371
9074	9373
9074	9491
9074	9496
9074	9526
9074	9589
9074	9594
9074	9601
9074	9607
9074	9625
9074	9694
9074	9702
9074	9800
9074	9883
9074	9920
9074	9921
9074	9943
9074	9954
9074	9981
9074	10052
9074	10053
9074	10116
9074	10207
9074	10213
9074	10315
9074	10359
9074	10442
9074	10464
9074	10482
9074	10525
9074	10529
9074	10582
9074	10710
9074	10760
9074	10783
9074	10837
9074	10838
9074	10910
9074	10927
9074	10940
9074	10957
9074	10972
9074	10996
9074	11008
9074	11048
9074	11068
9074	11091
9074	11210
9074	11222
9074	11288
9074	11307
9074	11308
9074	11349
9074	11424
9074	11454
9074	11463
9074	11474
9074	11498
9074	11524
9074	11542
9074	11584
9074	11630
9074	11691
9074	11762
9074	11770
9074	11808
9074	11864
9074	11913
9074	11983
9074	11984
9074	12058
9074	12059
9074	12159
9074	12267
9074	12310
9074	12366
9074	12398
9074	12421
9074	12554
9074	12596
9074	12598
9074	12602
9074	12615
9074	12650
9074	12661
9074	12738
9074	12756
9074	12812
9074	12822
9074	12837
9074	12996
9074	13240
9074	13249
9074	13299
9074	13319
9074	13342
9074	13374
9074	13522
9074	13597
9074	13598
9074	13599
9074	13607
9074	13644
9074	13901
9074	13951
9074	13955
9074	14000
9074	14021
9074	14049
9074	14060
9074	14101
9074	14102
9074	14108
9074	14109
9074	14167
9074	14213
9074	14351
9074	14365
9074	14447
9074	14465
9074	14505
9074	14509
9074	14530
9074	14535
9074	14538
9074	14771
9074	14778
9074	14796
9074	14820
9074	14857
9074	14861
9074	14891
9074	14904
9074	14905
9074	14907
9074	14908
9074	14909
9074	14910
9074	14912
9074	15134
9074	15197
9074	15210
9074	15254
9074	15287
9074	15309
9074	15336
9074	15339
9074	15367
9074	15368
9074	15488
9074	15490
9074	15491
9074	15492
9074	15493
9074	15494
9074	15520
9074	15593
9074	15622
9074	15660
9074	15673
9074	15726
9074	15754
9074	15764
9074	15813
9074	15826
9074	15879
9074	15895
9074	15949
9074	16020
9074	16040
9074	16099
9074	16174
9074	16277
9074	16341
9074	16468
9074	16501
9074	16586
9074	16654
9074	16667
9074	16676
9074	16722
9074	16765
9074	16766
9075	9076
9075	9078
9075	9093
9075	9168
9075	9276
9075	9288
9075	9349
9075	9351
9075	9364
9075	9375
9075	9394
9075	9406
9075	9407
9075	9408
9075	9462
9075	9529
9075	9554
9075	9587
9075	9634
9075	9643
9075	9652
9075	9714
9075	9778
9075	9875
9075	9882
9075	9944
9075	9991
9075	10030
9075	10066
9075	10102
9075	10146
9075	10151
9075	10155
9075	10197
9075	10198
9075	10217
9075	10272
9075	10286
9075	10360
9075	10361
9075	10364
9075	10401
9075	10461
9075	10475
9075	10530
9075	10551
9075	10566
9075	10575
9075	10578
9075	10586
9075	10627
9075	10631
9075	10699
9075	10904
9075	10949
9075	10991
9075	11013
9075	11034
9075	11035
9075	11054
9075	11079
9075	11081
9075	11082
9075	11083
9075	11084
9075	11151
9075	11163
9075	11166
9075	11248
9075	11254
9075	11311
9075	11315
9075	11327
9075	11337
9075	11346
9075	11366
9075	11465
9075	11475
9075	11486
9075	11491
9075	11502
9075	11506
9075	11507
9075	11508
9075	11514
9075	11515
9075	11521
9075	11565
9075	11676
9075	11718
9075	11782
9075	11806
9075	11886
9075	11887
9075	11888
9075	11889
9075	11890
9075	11891
9075	11892
9075	11971
9075	11977
9075	12024
9075	12048
9075	12054
9075	12074
9075	12077
9075	12139
9075	12254
9075	12258
9075	12277
9075	12298
9075	12352
9075	12355
9075	12420
9075	12435
9075	12454
9075	12455
9075	12456
9075	12457
9075	12458
9075	12459
9075	12460
9075	12462
9075	12477
9075	12499
9075	12551
9075	12568
9075	12616
9075	12617
9075	12652
9075	12653
9075	12731
9075	12749
9075	12787
9075	12804
9075	12809
9075	12817
9075	12830
9075	12836
9075	12871
9075	12877
9075	12893
9075	12902
9075	12923
9075	12965
9075	13068
9075	13071
9075	13074
9075	13075
9075	13076
9075	13077
9075	13094
9075	13095
9075	13098
9075	13126
9075	13127
9075	13143
9075	13153
9075	13275
9075	13276
9075	13313
9075	13317
9075	13321
9075	13322
9075	13326
9075	13328
9075	13399
9075	13410
9075	13449
9075	13498
9075	13572
9075	13605
9075	13610
9075	13616
9075	13618
9075	13670
9075	13671
9075	13672
9075	13677
9075	13695
9075	13703
9075	13725
9075	13728
9075	13770
9075	13775
9075	13796
9075	13810
9075	13815
9075	13819
9075	13828
9075	13856
9075	13857
9075	13865
9075	13868
9075	13891
9075	13892
9075	13894
9075	13942
9075	13950
9075	14079
9075	14083
9075	14093
9075	14098
9075	14170
9075	14173
9075	14180
9075	14203
9075	14204
9075	14208
9075	14217
9075	14231
9075	14272
9075	14344
9075	14430
9075	14442
9075	14487
9075	14554
9075	14564
9075	14567
9075	14571
9075	14586
9075	14634
9075	14637
9075	14690
9075	14738
9075	14818
9075	14829
9075	14837
9075	14842
9075	14844
9075	14850
9075	14929
9075	14938
9075	14967
9075	14970
9075	14971
9075	14973
9075	14974
9075	14982
9075	14985
9075	14988
9075	14989
9075	14992
9075	14994
9075	14995
9075	14996
9075	15013
9075	15039
9075	15090
9075	15100
9075	15126
9075	15152
9075	15154
9075	15173
9075	15180
9075	15236
9075	15238
9075	15280
9075	15407
9075	15411
9075	15418
9075	15535
9075	15572
9075	15597
9075	15639
9075	15662
9075	15663
9075	15686
9075	15806
9075	15828
9075	15836
9075	15854
9075	15876
9075	15877
9075	15878
9075	15886
9075	15917
9075	15918
9075	15921
9075	15943
9075	16014
9075	16048
9075	16053
9075	16107
9075	16109
9075	16112
9075	16114
9075	16115
9075	16116
9075	16151
9075	16171
9075	16177
9075	16241
9075	16242
9075	16270
9075	16275
9075	16304
9075	16314
9075	16344
9075	16354
9075	16504
9075	16511
9075	16516
9075	16572
9075	16577
9075	16583
9075	16584
9075	16585
9075	16624
9075	16649
9075	16657
9075	16693
9075	16706
9075	16721
9075	16722
9075	16766
9076	9078
9076	9093
9076	9163
9076	9276
9076	9288
9076	9351
9076	9364
9076	9394
9076	9462
9076	9529
9076	9554
9076	9587
9076	9643
9076	9652
9076	9778
9076	9875
9076	9882
9076	9906
9076	9944
9076	9972
9076	9991
9076	10102
9076	10146
9076	10151
9076	10155
9076	10197
9076	10198
9076	10217
9076	10272
9076	10286
9076	10360
9076	10361
9076	10401
9076	10461
9076	10475
9076	10526
9076	10530
9076	10551
9076	10566
9076	10575
9076	10578
9076	10586
9076	10627
9076	10631
9076	10748
9076	10759
9076	10949
9076	10991
9076	11013
9076	11034
9076	11035
9076	11054
9076	11079
9076	11081
9076	11082
9076	11084
9076	11151
9076	11163
9076	11166
9076	11248
9076	11315
9076	11346
9076	11366
9076	11465
9076	11491
9076	11502
9076	11508
9076	11526
9076	11565
9076	11718
9076	11782
9076	11806
9076	11886
9076	11887
9076	11888
9076	11889
9076	11890
9076	11891
9076	11892
9076	11971
9076	11977
9076	12024
9076	12054
9076	12074
9076	12077
9076	12139
9076	12254
9076	12258
9076	12277
9076	12355
9076	12454
9076	12455
9076	12456
9076	12457
9076	12458
9076	12462
9076	12477
9076	12499
9076	12551
9076	12616
9076	12617
9076	12652
9076	12653
9076	12731
9076	12749
9076	12787
9076	12795
9076	12804
9076	12809
9076	12817
9076	12830
9076	12877
9076	12893
9076	12902
9076	12923
9076	12965
9076	13068
9076	13071
9076	13074
9076	13075
9076	13095
9076	13098
9076	13126
9076	13127
9076	13143
9076	13232
9076	13317
9076	13326
9076	13410
9076	13449
9076	13498
9076	13519
9076	13572
9076	13610
9076	13616
9076	13618
9076	13670
9076	13671
9076	13672
9076	13677
9076	13686
9076	13703
9076	13725
9076	13728
9076	13770
9076	13775
9076	13810
9076	13815
9076	13819
9076	13828
9076	13856
9076	13857
9076	13865
9076	13868
9076	13891
9076	13892
9076	13894
9076	13910
9076	13942
9076	14079
9076	14083
9076	14093
9076	14098
9076	14142
9076	14170
9076	14173
9076	14180
9076	14203
9076	14204
9076	14231
9076	14272
9076	14284
9076	14344
9076	14442
9076	14554
9076	14571
9076	14586
9076	14634
9076	14637
9076	14710
9076	14738
9076	14829
9076	14837
9076	14842
9076	14844
9076	14850
9076	14929
9076	14938
9076	14967
9076	14970
9076	14971
9076	14973
9076	14974
9076	14985
9076	14988
9076	14989
9076	14992
9076	14994
9076	14995
9076	14996
9076	15013
9076	15039
9076	15090
9076	15100
9076	15126
9076	15152
9076	15154
9076	15173
9076	15180
9076	15236
9076	15238
9076	15280
9076	15407
9076	15411
9076	15418
9076	15506
9076	15572
9076	15662
9076	15663
9076	15686
9076	15788
9076	15806
9076	15836
9076	15854
9076	15876
9076	15877
9076	15878
9076	15943
9076	16014
9076	16029
9076	16048
9076	16053
9076	16107
9076	16109
9076	16112
9076	16114
9076	16115
9076	16116
9076	16177
9076	16241
9076	16242
9076	16279
9076	16280
9076	16281
9076	16282
9076	16304
9076	16314
9076	16344
9076	16354
9076	16369
9076	16504
9076	16511
9076	16516
9076	16572
9076	16583
9076	16584
9076	16585
9076	16624
9076	16649
9076	16657
9076	16693
9076	16706
9076	16721
9076	16722
9077	9078
9077	9080
9077	9081
9077	9090
9077	9099
9077	9104
9077	9107
9077	9108
9077	9110
9077	9111
9077	9114
9077	9123
9077	9124
9077	9125
9077	9126
9077	9144
9077	9150
9077	9164
9077	9168
9077	9169
9077	9173
9077	9175
9077	9176
9077	9177
9077	9178
9077	9191
9077	9192
9077	9231
9077	9246
9077	9250
9077	9251
9077	9254
9077	9255
9077	9256
9077	9259
9077	9260
9077	9264
9077	9266
9077	9269
9077	9273
9077	9286
9077	9291
9077	9313
9077	9314
9077	9315
9077	9316
9077	9317
9077	9318
9077	9319
9077	9320
9077	9321
9077	9323
9077	9324
9077	9335
9077	9344
9077	9345
9077	9355
9077	9373
9077	9378
9077	9381
9077	9382
9077	9388
9077	9389
9077	9406
9077	9407
9077	9408
9077	9411
9077	9418
9077	9428
9077	9434
9077	9436
9077	9440
9077	9447
9077	9462
9077	9465
9077	9482
9077	9506
9077	9533
9077	9547
9077	9555
9077	9577
9077	9585
9077	9587
9077	9609
9077	9611
9077	9640
9077	9648
9077	9650
9077	9652
9077	9664
9077	9678
9077	9679
9077	9681
9077	9682
9077	9683
9077	9684
9077	9687
9077	9696
9077	9697
9077	9733
9077	9734
9077	9737
9077	9738
9077	9742
9077	9743
9077	9745
9077	9746
9077	9747
9077	9753
9077	9762
9077	9768
9077	9772
9077	9776
9077	9785
9077	9788
9077	9819
9077	9861
9077	9868
9077	9873
9077	9896
9077	9898
9077	9902
9077	9908
9077	9914
9077	9917
9077	9929
9077	9932
9077	9934
9077	9939
9077	9947
9077	9966
9077	9971
9077	9973
9077	9986
9077	10005
9077	10026
9077	10029
9077	10032
9077	10041
9077	10042
9077	10044
9077	10070
9077	10072
9077	10079
9077	10093
9077	10146
9077	10159
9077	10172
9077	10179
9077	10180
9077	10181
9077	10182
9077	10184
9077	10191
9077	10193
9077	10200
9077	10202
9077	10203
9077	10218
9077	10225
9077	10246
9077	10250
9077	10254
9077	10263
9077	10288
9077	10290
9077	10314
9077	10325
9077	10330
9077	10337
9077	10345
9077	10346
9077	10348
9077	10351
9077	10360
9077	10361
9077	10384
9077	10385
9077	10386
9077	10390
9077	10412
9077	10428
9077	10429
9077	10441
9077	10444
9077	10471
9077	10474
9077	10475
9077	10482
9077	10502
9077	10519
9077	10548
9077	10553
9077	10565
9077	10566
9077	10596
9077	10598
9077	10599
9077	10613
9077	10631
9077	10648
9077	10654
9077	10655
9077	10657
9077	10665
9077	10673
9077	10674
9077	10721
9077	10760
9077	10764
9077	10774
9077	10777
9077	10778
9077	10783
9077	10790
9077	10818
9077	10828
9077	10830
9077	10833
9077	10834
9077	10835
9077	10844
9077	10845
9077	10853
9077	10860
9077	10867
9077	10877
9077	10883
9077	10887
9077	10888
9077	10890
9077	10914
9077	10923
9077	10929
9077	10930
9077	10950
9077	10951
9077	10968
9077	10975
9077	10976
9077	10977
9077	10991
9077	10993
9077	10994
9077	10996
9077	11000
9077	11002
9077	11012
9077	11029
9077	11033
9077	11034
9077	11035
9077	11036
9077	11042
9077	11051
9077	11054
9077	11078
9077	11083
9077	11084
9077	11089
9077	11103
9077	11145
9077	11146
9077	11147
9077	11149
9077	11151
9077	11156
9077	11159
9077	11160
9077	11161
9077	11162
9077	11175
9077	11176
9077	11196
9077	11213
9077	11216
9077	11217
9077	11224
9077	11225
9077	11227
9077	11234
9077	11235
9077	11237
9077	11243
9077	11244
9077	11245
9077	11246
9077	11247
9077	11281
9077	11284
9077	11286
9077	11323
9077	11328
9077	11332
9077	11333
9077	11339
9077	11351
9077	11372
9077	11385
9077	11407
9077	11413
9077	11416
9077	11417
9077	11419
9077	11425
9077	11429
9077	11437
9077	11466
9077	11474
9077	11482
9077	11484
9077	11497
9077	11498
9077	11513
9077	11514
9077	11515
9077	11518
9077	11523
9077	11528
9077	11568
9077	11587
9077	11592
9077	11596
9077	11597
9077	11608
9077	11609
9077	11617
9077	11619
9077	11653
9077	11687
9077	11689
9077	11718
9077	11723
9077	11736
9077	11755
9077	11760
9077	11784
9077	11791
9077	11800
9077	11806
9077	11831
9077	11842
9077	11856
9077	11863
9077	11867
9077	11868
9077	11873
9077	11877
9077	11883
9077	11886
9077	11889
9077	11891
9077	11901
9077	11924
9077	11926
9077	11947
9077	11951
9077	11952
9077	11953
9077	11954
9077	11956
9077	11971
9077	11972
9077	11995
9077	11996
9077	12004
9077	12048
9077	12093
9077	12102
9077	12124
9077	12129
9077	12134
9077	12153
9077	12159
9077	12168
9077	12175
9077	12191
9077	12212
9077	12237
9077	12241
9077	12243
9077	12258
9077	12263
9077	12275
9077	12288
9077	12294
9077	12334
9077	12341
9077	12350
9077	12362
9077	12363
9077	12386
9077	12391
9077	12392
9077	12394
9077	12408
9077	12423
9077	12426
9077	12449
9077	12453
9077	12454
9077	12455
9077	12457
9077	12458
9077	12474
9077	12475
9077	12477
9077	12485
9077	12499
9077	12508
9077	12514
9077	12520
9077	12544
9077	12553
9077	12563
9077	12564
9077	12566
9077	12569
9077	12580
9077	12606
9077	12616
9077	12620
9077	12622
9077	12623
9077	12639
9077	12654
9077	12658
9077	12661
9077	12671
9077	12674
9077	12675
9077	12683
9077	12707
9077	12719
9077	12731
9077	12736
9077	12743
9077	12749
9077	12787
9077	12792
9077	12793
9077	12796
9077	12799
9077	12800
9077	12812
9077	12813
9077	12815
9077	12816
9077	12818
9077	12820
9077	12821
9077	12862
9077	12876
9077	12877
9077	12896
9077	12902
9077	12931
9077	12937
9077	12949
9077	12962
9077	12969
9077	12971
9077	12977
9077	12985
9077	12994
9077	13000
9077	13003
9077	13005
9077	13006
9077	13035
9077	13036
9077	13037
9077	13038
9077	13039
9077	13050
9077	13052
9077	13068
9077	13070
9077	13071
9077	13104
9077	13118
9077	13119
9077	13120
9077	13126
9077	13127
9077	13140
9077	13165
9077	13184
9077	13198
9077	13199
9077	13205
9077	13213
9077	13234
9077	13238
9077	13243
9077	13244
9077	13251
9077	13259
9077	13260
9077	13263
9077	13267
9077	13272
9077	13295
9077	13296
9077	13297
9077	13298
9077	13320
9077	13326
9077	13332
9077	13355
9077	13363
9077	13370
9077	13372
9077	13373
9077	13378
9077	13379
9077	13382
9077	13384
9077	13403
9077	13407
9077	13409
9077	13439
9077	13444
9077	13445
9077	13454
9077	13473
9077	13475
9077	13479
9077	13482
9077	13485
9077	13490
9077	13498
9077	13513
9077	13527
9077	13538
9077	13539
9077	13540
9077	13542
9077	13544
9077	13553
9077	13558
9077	13572
9077	13578
9077	13579
9077	13581
9077	13582
9077	13583
9077	13584
9077	13585
9077	13586
9077	13587
9077	13602
9077	13610
9077	13652
9077	13675
9077	13694
9077	13696
9077	13702
9077	13704
9077	13705
9077	13730
9077	13734
9077	13764
9077	13771
9077	13772
9077	13777
9077	13778
9077	13779
9077	13785
9077	13808
9077	13809
9077	13815
9077	13819
9077	13821
9077	13849
9077	13860
9077	13862
9077	13865
9077	13891
9077	13894
9077	13901
9077	13913
9077	13917
9077	13926
9077	13927
9077	13929
9077	13930
9077	13937
9077	13940
9077	13956
9077	13964
9077	13970
9077	14003
9077	14030
9077	14042
9077	14063
9077	14077
9077	14078
9077	14079
9077	14083
9077	14093
9077	14098
9077	14129
9077	14130
9077	14136
9077	14138
9077	14140
9077	14159
9077	14170
9077	14176
9077	14177
9077	14178
9077	14191
9077	14210
9077	14229
9077	14231
9077	14242
9077	14247
9077	14272
9077	14310
9077	14320
9077	14331
9077	14336
9077	14339
9077	14368
9077	14373
9077	14390
9077	14399
9077	14408
9077	14409
9077	14421
9077	14424
9077	14428
9077	14430
9077	14433
9077	14434
9077	14464
9077	14468
9077	14470
9077	14473
9077	14475
9077	14479
9077	14485
9077	14487
9077	14497
9077	14498
9077	14517
9077	14525
9077	14554
9077	14555
9077	14574
9077	14576
9077	14577
9077	14589
9077	14593
9077	14623
9077	14630
9077	14634
9077	14644
9077	14679
9077	14688
9077	14690
9077	14710
9077	14729
9077	14730
9077	14731
9077	14738
9077	14777
9077	14779
9077	14792
9077	14798
9077	14801
9077	14803
9077	14806
9077	14825
9077	14829
9077	14833
9077	14843
9077	14845
9077	14855
9077	14857
9077	14858
9077	14874
9077	14890
9077	14898
9077	14924
9077	14929
9077	14937
9077	14938
9077	14939
9077	14960
9077	14967
9077	14968
9077	14969
9077	14970
9077	14971
9077	14973
9077	14974
9077	14976
9077	14977
9077	14979
9077	14980
9077	14988
9077	14989
9077	14991
9077	14992
9077	14993
9077	14994
9077	14995
9077	14996
9077	14997
9077	15017
9077	15034
9077	15067
9077	15100
9077	15126
9077	15136
9077	15138
9077	15143
9077	15146
9077	15171
9077	15173
9077	15174
9077	15189
9077	15195
9077	15198
9077	15203
9077	15206
9077	15207
9077	15212
9077	15223
9077	15241
9077	15257
9077	15270
9077	15290
9077	15293
9077	15334
9077	15335
9077	15336
9077	15337
9077	15338
9077	15339
9077	15349
9077	15352
9077	15354
9077	15361
9077	15379
9077	15395
9077	15398
9077	15399
9077	15420
9077	15422
9077	15423
9077	15424
9077	15425
9077	15427
9077	15440
9077	15447
9077	15471
9077	15476
9077	15485
9077	15487
9077	15516
9077	15517
9077	15522
9077	15624
9077	15649
9077	15673
9077	15674
9077	15675
9077	15676
9077	15694
9077	15713
9077	15754
9077	15768
9077	15780
9077	15785
9077	15803
9077	15804
9077	15817
9077	15818
9077	15819
9077	15821
9077	15851
9077	15881
9077	15886
9077	15908
9077	15910
9077	15911
9077	15912
9077	15914
9077	15915
9077	15950
9077	15955
9077	15961
9077	15969
9077	16016
9077	16053
9077	16064
9077	16065
9077	16066
9077	16087
9077	16113
9077	16124
9077	16130
9077	16132
9077	16162
9077	16164
9077	16165
9077	16166
9077	16167
9077	16172
9077	16175
9077	16176
9077	16177
9077	16178
9077	16179
9077	16181
9077	16184
9077	16188
9077	16195
9077	16226
9077	16295
9077	16305
9077	16316
9077	16342
9077	16351
9077	16357
9077	16359
9077	16362
9077	16384
9077	16394
9077	16402
9077	16416
9077	16418
9077	16419
9077	16436
9077	16442
9077	16445
9077	16461
9077	16469
9077	16470
9077	16508
9077	16521
9077	16527
9077	16538
9077	16544
9077	16564
9077	16571
9077	16572
9077	16574
9077	16578
9077	16592
9077	16595
9077	16597
9077	16606
9077	16616
9077	16617
9077	16630
9077	16634
9077	16635
9077	16637
9077	16640
9077	16642
9077	16645
9077	16654
9077	16655
9077	16667
9077	16706
9077	16713
9077	16717
9077	16725
9077	16744
9077	16746
9078	9080
9078	9093
9078	9099
9078	9104
9078	9107
9078	9108
9078	9110
9078	9111
9078	9114
9078	9123
9078	9128
9078	9132
9078	9168
9078	9170
9078	9173
9078	9175
9078	9176
9078	9177
9078	9178
9078	9191
9078	9192
9078	9207
9078	9208
9078	9218
9078	9221
9078	9222
9078	9233
9078	9261
9078	9266
9078	9270
9078	9273
9078	9276
9078	9278
9078	9279
9078	9288
9078	9304
9078	9315
9078	9320
9078	9321
9078	9323
9078	9324
9078	9336
9078	9355
9078	9364
9078	9378
9078	9381
9078	9394
9078	9402
9078	9406
9078	9407
9078	9408
9078	9418
9078	9434
9078	9447
9078	9459
9078	9462
9078	9491
9078	9499
9078	9506
9078	9529
9078	9531
9078	9533
9078	9554
9078	9567
9078	9568
9078	9572
9078	9577
9078	9585
9078	9587
9078	9604
9078	9609
9078	9611
9078	9634
9078	9635
9078	9643
9078	9645
9078	9650
9078	9652
9078	9678
9078	9679
9078	9681
9078	9682
9078	9683
9078	9696
9078	9697
9078	9700
9078	9741
9078	9742
9078	9760
9078	9762
9078	9763
9078	9776
9078	9778
9078	9786
9078	9787
9078	9788
9078	9789
9078	9803
9078	9827
9078	9835
9078	9851
9078	9861
9078	9875
9078	9882
9078	9887
9078	9898
9078	9901
9078	9902
9078	9904
9078	9909
9078	9914
9078	9932
9078	9944
9078	9949
9078	9989
9078	10004
9078	10029
9078	10038
9078	10060
9078	10066
9078	10094
9078	10102
9078	10118
9078	10121
9078	10136
9078	10146
9078	10151
9078	10155
9078	10179
9078	10180
9078	10181
9078	10182
9078	10183
9078	10184
9078	10191
9078	10193
9078	10197
9078	10198
9078	10215
9078	10217
9078	10229
9078	10233
9078	10254
9078	10262
9078	10263
9078	10272
9078	10286
9078	10288
9078	10290
9078	10294
9078	10308
9078	10325
9078	10330
9078	10337
9078	10345
9078	10346
9078	10347
9078	10348
9078	10349
9078	10351
9078	10352
9078	10356
9078	10360
9078	10361
9078	10364
9078	10377
9078	10380
9078	10384
9078	10385
9078	10390
9078	10391
9078	10396
9078	10401
9078	10420
9078	10441
9078	10446
9078	10450
9078	10461
9078	10474
9078	10475
9078	10482
9078	10507
9078	10521
9078	10530
9078	10548
9078	10566
9078	10575
9078	10578
9078	10581
9078	10586
9078	10593
9078	10596
9078	10598
9078	10599
9078	10601
9078	10606
9078	10612
9078	10613
9078	10627
9078	10631
9078	10648
9078	10653
9078	10654
9078	10655
9078	10657
9078	10691
9078	10716
9078	10718
9078	10729
9078	10774
9078	10778
9078	10792
9078	10828
9078	10830
9078	10833
9078	10839
9078	10845
9078	10854
9078	10881
9078	10883
9078	10929
9078	10930
9078	10934
9078	10935
9078	10948
9078	10949
9078	10950
9078	10951
9078	10972
9078	10976
9078	10977
9078	10987
9078	10990
9078	10991
9078	11012
9078	11013
9078	11034
9078	11035
9078	11038
9078	11042
9078	11051
9078	11054
9078	11079
9078	11081
9078	11083
9078	11084
9078	11089
9078	11096
9078	11116
9078	11138
9078	11151
9078	11156
9078	11163
9078	11166
9078	11181
9078	11196
9078	11217
9078	11218
9078	11224
9078	11225
9078	11234
9078	11235
9078	11243
9078	11244
9078	11245
9078	11246
9078	11247
9078	11248
9078	11254
9078	11272
9078	11273
9078	11281
9078	11284
9078	11286
9078	11318
9078	11333
9078	11337
9078	11341
9078	11342
9078	11346
9078	11351
9078	11366
9078	11372
9078	11385
9078	11407
9078	11412
9078	11416
9078	11417
9078	11418
9078	11419
9078	11429
9078	11465
9078	11466
9078	11475
9078	11485
9078	11491
9078	11497
9078	11501
9078	11502
9078	11503
9078	11504
9078	11505
9078	11507
9078	11508
9078	11513
9078	11514
9078	11515
9078	11518
9078	11519
9078	11521
9078	11523
9078	11528
9078	11534
9078	11538
9078	11546
9078	11565
9078	11568
9078	11587
9078	11589
9078	11597
9078	11603
9078	11608
9078	11609
9078	11612
9078	11615
9078	11616
9078	11617
9078	11619
9078	11620
9078	11646
9078	11653
9078	11668
9078	11687
9078	11689
9078	11691
9078	11699
9078	11718
9078	11722
9078	11723
9078	11730
9078	11742
9078	11770
9078	11778
9078	11782
9078	11786
9078	11800
9078	11806
9078	11831
9078	11840
9078	11852
9078	11856
9078	11867
9078	11869
9078	11872
9078	11873
9078	11877
9078	11883
9078	11886
9078	11887
9078	11888
9078	11889
9078	11890
9078	11891
9078	11892
9078	11899
9078	11901
9078	11924
9078	11926
9078	11947
9078	11951
9078	11952
9078	11953
9078	11954
9078	11955
9078	11956
9078	11967
9078	11971
9078	11977
9078	11996
9078	11997
9078	12018
9078	12024
9078	12025
9078	12049
9078	12054
9078	12056
9078	12074
9078	12077
9078	12080
9078	12082
9078	12092
9078	12097
9078	12105
9078	12112
9078	12134
9078	12136
9078	12164
9078	12189
9078	12237
9078	12254
9078	12256
9078	12258
9078	12268
9078	12275
9078	12277
9078	12287
9078	12288
9078	12294
9078	12298
9078	12341
9078	12342
9078	12352
9078	12355
9078	12380
9078	12392
9078	12393
9078	12394
9078	12426
9078	12454
9078	12455
9078	12456
9078	12457
9078	12458
9078	12459
9078	12460
9078	12462
9078	12474
9078	12475
9078	12476
9078	12477
9078	12485
9078	12499
9078	12520
9078	12521
9078	12533
9078	12551
9078	12564
9078	12566
9078	12569
9078	12575
9078	12576
9078	12581
9078	12600
9078	12604
9078	12606
9078	12614
9078	12616
9078	12617
9078	12623
9078	12636
9078	12639
9078	12652
9078	12653
9078	12663
9078	12664
9078	12667
9078	12671
9078	12707
9078	12717
9078	12718
9078	12719
9078	12731
9078	12732
9078	12743
9078	12758
9078	12773
9078	12787
9078	12796
9078	12799
9078	12804
9078	12809
9078	12817
9078	12830
9078	12836
9078	12848
9078	12855
9078	12858
9078	12862
9078	12871
9078	12872
9078	12873
9078	12874
9078	12877
9078	12878
9078	12879
9078	12892
9078	12893
9078	12896
9078	12902
9078	12911
9078	12912
9078	12922
9078	12923
9078	12949
9078	12952
9078	12962
9078	12965
9078	12968
9078	12969
9078	12984
9078	12995
9078	13006
9078	13035
9078	13036
9078	13037
9078	13038
9078	13039
9078	13041
9078	13050
9078	13053
9078	13058
9078	13060
9078	13066
9078	13068
9078	13070
9078	13071
9078	13074
9078	13075
9078	13076
9078	13077
9078	13078
9078	13094
9078	13095
9078	13098
9078	13113
9078	13126
9078	13127
9078	13140
9078	13143
9078	13150
9078	13151
9078	13163
9078	13164
9078	13165
9078	13172
9078	13174
9078	13186
9078	13211
9078	13233
9078	13235
9078	13241
9078	13243
9078	13273
9078	13275
9078	13276
9078	13298
9078	13310
9078	13317
9078	13319
9078	13320
9078	13325
9078	13326
9078	13327
9078	13328
9078	13330
9078	13331
9078	13332
9078	13355
9078	13356
9078	13361
9078	13363
9078	13382
9078	13397
9078	13403
9078	13410
9078	13420
9078	13435
9078	13439
9078	13449
9078	13459
9078	13473
9078	13498
9078	13513
9078	13514
9078	13527
9078	13528
9078	13551
9078	13553
9078	13557
9078	13558
9078	13572
9078	13578
9078	13579
9078	13580
9078	13581
9078	13582
9078	13583
9078	13584
9078	13585
9078	13586
9078	13587
9078	13596
9078	13602
9078	13603
9078	13604
9078	13605
9078	13610
9078	13616
9078	13618
9078	13620
9078	13638
9078	13639
9078	13640
9078	13652
9078	13654
9078	13656
9078	13665
9078	13670
9078	13671
9078	13672
9078	13675
9078	13677
9078	13678
9078	13682
9078	13698
9078	13703
9078	13704
9078	13718
9078	13728
9078	13730
9078	13734
9078	13744
9078	13770
9078	13772
9078	13775
9078	13793
9078	13796
9078	13810
9078	13815
9078	13819
9078	13821
9078	13823
9078	13828
9078	13856
9078	13857
9078	13860
9078	13865
9078	13885
9078	13891
9078	13892
9078	13894
9078	13902
9078	13905
9078	13917
9078	13929
9078	13937
9078	13940
9078	13942
9078	13956
9078	13964
9078	13982
9078	13992
9078	14003
9078	14030
9078	14079
9078	14083
9078	14093
9078	14098
9078	14114
9078	14125
9078	14127
9078	14135
9078	14136
9078	14140
9078	14145
9078	14148
9078	14159
9078	14161
9078	14170
9078	14173
9078	14176
9078	14191
9078	14210
9078	14211
9078	14229
9078	14231
9078	14255
9078	14270
9078	14272
9078	14278
9078	14286
9078	14292
9078	14310
9078	14320
9078	14331
9078	14336
9078	14340
9078	14346
9078	14358
9078	14360
9078	14399
9078	14428
9078	14433
9078	14434
9078	14442
9078	14468
9078	14475
9078	14479
9078	14487
9078	14497
9078	14499
9078	14510
9078	14523
9078	14546
9078	14554
9078	14555
9078	14567
9078	14571
9078	14573
9078	14577
9078	14586
9078	14589
9078	14590
9078	14593
9078	14595
9078	14624
9078	14628
9078	14630
9078	14634
9078	14637
9078	14646
9078	14648
9078	14662
9078	14664
9078	14690
9078	14708
9078	14729
9078	14730
9078	14731
9078	14737
9078	14738
9078	14784
9078	14795
9078	14798
9078	14818
9078	14822
9078	14829
9078	14837
9078	14838
9078	14842
9078	14843
9078	14844
9078	14845
9078	14850
9078	14857
9078	14858
9078	14866
9078	14898
9078	14924
9078	14929
9078	14932
9078	14935
9078	14937
9078	14938
9078	14939
9078	14960
9078	14962
9078	14963
9078	14967
9078	14968
9078	14969
9078	14970
9078	14971
9078	14972
9078	14973
9078	14974
9078	14976
9078	14977
9078	14980
9078	14982
9078	14985
9078	14988
9078	14989
9078	14991
9078	14992
9078	14993
9078	14994
9078	14995
9078	14996
9078	15013
9078	15016
9078	15017
9078	15039
9078	15067
9078	15090
9078	15095
9078	15100
9078	15117
9078	15126
9078	15136
9078	15143
9078	15146
9078	15148
9078	15152
9078	15154
9078	15166
9078	15167
9078	15171
9078	15173
9078	15174
9078	15190
9078	15203
9078	15206
9078	15207
9078	15210
9078	15236
9078	15238
9078	15257
9078	15280
9078	15295
9078	15296
9078	15298
9078	15299
9078	15301
9078	15302
9078	15304
9078	15308
9078	15312
9078	15319
9078	15337
9078	15338
9078	15349
9078	15354
9078	15361
9078	15379
9078	15397
9078	15398
9078	15399
9078	15407
9078	15411
9078	15418
9078	15420
9078	15422
9078	15423
9078	15440
9078	15447
9078	15487
9078	15518
9078	15548
9078	15549
9078	15556
9078	15569
9078	15572
9078	15627
9078	15634
9078	15635
9078	15639
9078	15650
9078	15662
9078	15663
9078	15673
9078	15675
9078	15676
9078	15686
9078	15693
9078	15694
9078	15713
9078	15724
9078	15762
9078	15780
9078	15794
9078	15803
9078	15804
9078	15806
9078	15822
9078	15828
9078	15836
9078	15853
9078	15854
9078	15861
9078	15876
9078	15877
9078	15878
9078	15886
9078	15899
9078	15901
9078	15902
9078	15903
9078	15907
9078	15908
9078	15910
9078	15911
9078	15912
9078	15915
9078	15922
9078	15943
9078	15950
9078	15991
9078	15993
9078	16014
9078	16016
9078	16025
9078	16026
9078	16030
9078	16032
9078	16048
9078	16049
9078	16053
9078	16064
9078	16107
9078	16109
9078	16112
9078	16114
9078	16115
9078	16116
9078	16124
9078	16130
9078	16162
9078	16165
9078	16166
9078	16167
9078	16175
9078	16177
9078	16181
9078	16186
9078	16195
9078	16196
9078	16201
9078	16214
9078	16218
9078	16242
9078	16292
9078	16295
9078	16304
9078	16305
9078	16312
9078	16314
9078	16316
9078	16326
9078	16344
9078	16348
9078	16354
9078	16357
9078	16384
9078	16414
9078	16416
9078	16417
9078	16418
9078	16419
9078	16420
9078	16428
9078	16446
9078	16449
9078	16461
9078	16467
9078	16469
9078	16470
9078	16471
9078	16474
9078	16477
9078	16484
9078	16493
9078	16497
9078	16500
9078	16504
9078	16511
9078	16516
9078	16521
9078	16527
9078	16538
9078	16571
9078	16572
9078	16574
9078	16578
9078	16583
9078	16584
9078	16585
9078	16591
9078	16612
9078	16624
9078	16633
9078	16640
9078	16642
9078	16649
9078	16657
9078	16691
9078	16693
9078	16706
9078	16717
9078	16721
9078	16722
9078	16749
9079	9132
9079	9140
9079	9332
9079	9624
9079	9693
9079	9753
9079	9801
9079	9847
9079	9856
9079	9988
9079	10065
9079	10067
9079	10068
9079	10193
9079	10472
9079	10691
9079	10822
9079	10903
9079	10951
9079	10964
9079	11162
9079	11217
9079	11218
9079	11224
9079	11573
9079	11683
9079	11689
9079	11926
9079	12112
9079	12288
9079	12562
9079	12581
9079	12685
9079	12686
9079	12819
9079	12851
9079	12876
9079	12949
9079	13197
9079	13267
9079	13269
9079	13397
9079	13563
9079	13649
9079	14297
9079	14378
9079	14510
9079	14582
9079	14630
9079	14679
9079	14845
9079	14865
9079	15306
9079	15343
9079	15449
9079	15523
9079	15556
9079	15638
9079	15682
9079	15684
9079	15685
9079	15687
9079	15738
9079	15751
9079	15752
9079	15804
9079	16438
9079	16461
9079	16475
9079	16497
9079	16500
9080	9081
9080	9104
9080	9107
9080	9108
9080	9110
9080	9111
9080	9112
9080	9113
9080	9114
9080	9115
9080	9123
9080	9164
9080	9231
9080	9345
9080	9355
9080	9378
9080	9408
9080	9447
9080	9506
9080	9544
9080	9574
9080	9650
9080	9678
9080	9679
9080	9681
9080	9682
9080	9683
9080	9731
9080	9753
9080	9788
9080	9827
9080	9852
9080	9898
9080	9902
9080	9996
9080	10029
9080	10057
9080	10065
9080	10136
9080	10142
9080	10172
9080	10262
9080	10263
9080	10322
9080	10330
9080	10337
9080	10381
9080	10383
9080	10390
9080	10474
9080	10475
9080	10521
9080	10548
9080	10599
9080	10613
9080	10660
9080	10775
9080	10778
9080	10798
9080	10950
9080	10951
9080	10972
9080	11083
9080	11196
9080	11212
9080	11213
9080	11214
9080	11215
9080	11216
9080	11217
9080	11218
9080	11224
9080	11225
9080	11227
9080	11234
9080	11235
9080	11276
9080	11281
9080	11290
9080	11341
9080	11425
9080	11466
9080	11497
9080	11513
9080	11523
9080	11573
9080	11615
9080	11616
9080	11626
9080	11638
9080	11653
9080	11764
9080	11784
9080	11791
9080	11801
9080	11806
9080	11877
9080	11926
9080	11947
9080	11951
9080	11954
9080	12081
9080	12112
9080	12181
9080	12288
9080	12290
9080	12294
9080	12341
9080	12342
9080	12351
9080	12426
9080	12474
9080	12562
9080	12606
9080	12622
9080	12671
9080	12683
9080	12750
9080	12758
9080	12947
9080	13005
9080	13006
9080	13045
9080	13050
9080	13149
9080	13203
9080	13269
9080	13326
9080	13382
9080	13482
9080	13527
9080	13538
9080	13539
9080	13704
9080	13734
9080	13753
9080	13819
9080	13820
9080	13880
9080	13889
9080	13890
9080	13922
9080	13926
9080	13937
9080	13963
9080	14083
9080	14098
9080	14114
9080	14136
9080	14176
9080	14214
9080	14310
9080	14399
9080	14487
9080	14510
9080	14589
9080	14593
9080	14594
9080	14630
9080	14798
9080	14816
9080	14821
9080	14833
9080	14843
9080	14920
9080	14924
9080	14937
9080	15022
9080	15083
9080	15164
9080	15184
9080	15232
9080	15323
9080	15334
9080	15335
9080	15337
9080	15338
9080	15397
9080	15399
9080	15420
9080	15423
9080	15426
9080	15463
9080	15498
9080	15499
9080	15681
9080	15682
9080	15683
9080	15694
9080	15778
9080	15828
9080	15861
9080	15867
9080	15908
9080	15910
9080	15911
9080	15912
9080	15914
9080	15915
9080	15993
9080	16016
9080	16087
9080	16144
9080	16165
9080	16166
9080	16167
9080	16327
9080	16357
9080	16373
9080	16406
9080	16414
9080	16418
9080	16419
9080	16500
9080	16521
9080	16527
9080	16566
9080	16639
9080	16640
9080	16641
9080	16750
9081	9345
9081	10317
9081	10319
9081	10337
9081	10342
9081	10475
9081	10548
9081	10857
9081	11213
9081	11225
9081	11237
9081	11357
9081	11399
9081	11523
9081	11558
9081	11615
9081	11775
9081	11783
9081	11784
9081	12068
9081	12155
9081	12157
9081	12341
9081	12427
9081	12622
9081	12688
9081	12689
9081	12694
9081	12743
9081	12762
9081	13160
9081	13205
9081	13244
9081	13382
9081	13840
9081	13922
9081	13963
9081	14022
9081	14199
9081	14424
9081	14497
9081	14498
9081	14839
9081	14926
9081	14937
9081	14979
9081	15206
9081	15334
9081	15335
9081	15337
9081	15338
9081	15345
9081	15352
9081	15354
9081	15518
9081	15587
9081	15867
9081	15915
9081	16465
9082	9096
9082	9100
9082	9153
9082	9154
9082	9155
9082	9156
9082	9157
9082	9158
9082	9189
9082	9297
9082	9380
9082	9385
9082	9386
9082	9393
9082	9420
9082	9439
9082	9475
9082	9552
9082	9557
9082	9558
9082	9593
9082	9608
9082	9612
9082	9621
9082	9674
9082	9686
9082	9706
9082	9820
9082	9824
9082	9839
9082	9840
9082	9900
9082	9972
9082	10036
9082	10039
9082	10045
9082	10046
9082	10048
9082	10049
9082	10223
9082	10224
9082	10310
9082	10392
9082	10393
9082	10398
9082	10406
9082	10416
9082	10417
9082	10462
9082	10500
9082	10526
9082	10629
9082	10761
9082	10784
9082	10804
9082	10825
9082	10843
9082	10931
9082	10933
9082	10946
9082	10955
9082	10959
9082	10997
9082	11028
9082	11116
9082	11183
9082	11185
9082	11189
9082	11198
9082	11200
9082	11211
9082	11326
9082	11340
9082	11388
9082	11389
9082	11452
9082	11454
9082	11461
9082	11470
9082	11576
9082	11632
9082	11675
9082	11684
9082	11685
9082	11717
9082	11755
9082	11797
9082	11902
9082	11926
9082	11999
9082	12006
9082	12007
9082	12028
9082	12030
9082	12031
9082	12032
9082	12136
9082	12221
9082	12246
9082	12324
9082	12326
9082	12361
9082	12388
9082	12419
9082	12480
9082	12543
9082	12557
9082	12560
9082	12603
9082	12605
9082	12631
9082	12691
9082	12700
9082	12703
9082	12729
9082	12771
9082	12802
9082	12810
9082	12963
9082	12966
9082	13011
9082	13048
9082	13051
9082	13073
9082	13093
9082	13108
9082	13130
9082	13156
9082	13230
9082	13257
9082	13282
9082	13292
9082	13318
9082	13354
9082	13357
9082	13453
9082	13516
9082	13527
9082	13565
9082	13594
9082	13679
9082	13686
9082	13750
9082	13751
9082	13772
9082	13773
9082	13781
9082	13784
9082	13785
9082	13786
9082	13787
9082	13788
9082	13789
9082	13790
9082	13792
9082	13795
9082	13801
9082	13881
9082	13887
9082	13904
9082	13906
9082	13907
9082	13936
9082	13939
9082	13941
9082	13946
9082	13980
9082	14046
9082	14048
9082	14107
9082	14118
9082	14289
9082	14313
9082	14316
9082	14321
9082	14368
9082	14453
9082	14463
9082	14511
9082	14568
9082	14609
9082	14611
9082	14613
9082	14614
9082	14616
9082	14620
9082	14621
9082	14622
9082	14641
9082	14643
9082	14656
9082	14835
9082	14872
9082	14875
9082	14876
9082	14877
9082	14897
9082	15003
9082	15038
9082	15148
9082	15168
9082	15169
9082	15176
9082	15183
9082	15208
9082	15315
9082	15395
9082	15441
9082	15468
9082	15485
9082	15537
9082	15584
9082	15718
9082	15719
9082	15720
9082	15721
9082	15774
9082	15796
9082	15813
9082	15824
9082	15905
9082	15969
9082	16000
9082	16005
9082	16100
9082	16135
9082	16263
9082	16266
9082	16424
9082	16438
9082	16461
9082	16528
9082	16561
9082	16562
9082	16565
9082	16609
9082	16612
9082	16613
9082	16622
9082	16735
9082	16736
9082	16746
9083	9228
9083	9476
9083	9480
9083	9493
9083	9641
9083	9860
9083	9933
9083	10069
9083	10208
9083	10211
9083	10212
9083	10214
9083	10283
9083	10284
9083	10642
9083	10745
9083	10789
9083	10812
9083	10863
9083	10923
9083	11137
9083	11237
9083	11240
9083	11287
9083	11415
9083	11430
9083	11841
9083	12062
9083	12239
9083	12360
9083	12970
9083	13223
9083	13277
9083	13387
9083	13744
9083	13827
9083	13878
9083	14146
9083	14147
9083	14372
9083	14529
9083	15165
9083	15171
9083	15592
9083	15695
9083	16379
9083	16445
9083	16451
9083	16537
9083	16724
9083	16725
9084	9383
9084	9547
9084	9873
9084	9929
9084	10239
9084	10325
9084	10374
9084	10563
9084	10572
9084	10683
9084	10696
9084	10739
9084	10802
9084	10815
9084	11291
9084	11310
9084	11378
9084	11631
9084	11635
9084	11645
9084	12063
9084	12329
9084	12355
9084	12374
9084	12376
9084	12379
9084	12403
9084	12560
9084	12644
9084	12853
9084	12900
9084	12989
9084	13009
9084	13063
9084	13496
9084	13837
9084	13903
9084	14037
9084	14093
9084	14187
9084	14368
9084	14369
9084	14402
9084	14464
9084	14553
9084	14579
9084	14815
9084	14824
9084	15034
9084	15568
9084	15763
9084	16043
9084	16282
9085	9578
9085	10147
9085	10148
9085	11432
9085	11539
9085	11658
9085	11746
9085	12165
9085	12663
9085	14699
9085	15478
9085	16002
9085	16737
9086	9167
9086	9296
9086	9350
9086	9410
9086	9981
9086	10482
9086	10691
9086	10697
9086	10698
9086	10851
9086	10940
9086	11048
9086	11164
9086	11171
9086	11207
9086	11212
9086	11216
9086	11337
9086	11415
9086	11424
9086	11456
9086	11457
9086	11630
9086	11670
9086	11691
9086	11762
9086	11770
9086	12114
9086	12200
9086	12300
9086	12335
9086	12437
9086	12648
9086	12713
9086	12738
9086	12791
9086	12980
9086	13014
9086	13116
9086	13364
9086	14325
9086	14535
9086	14538
9086	14625
9086	14957
9086	14983
9086	15093
9086	15244
9086	15254
9086	15562
9086	15622
9086	15634
9086	15635
9086	15769
9086	15834
9086	16468
9086	16469
9086	16604
9087	9308
9087	9322
9087	9972
9087	10012
9087	10041
9087	10042
9087	10044
9087	10088
9087	10149
9087	10412
9087	10526
9087	10537
9087	10827
9087	10858
9087	11000
9087	11002
9087	11157
9087	11158
9087	11159
9087	11205
9087	11339
9087	11392
9087	11423
9087	11511
9087	11692
9087	11766
9087	11960
9087	12362
9087	12620
9087	12727
9087	12731
9087	12770
9087	12784
9087	12883
9087	13062
9087	13201
9087	13232
9087	13266
9087	13588
9087	13596
9087	13617
9087	13621
9087	13686
9087	14091
9087	14094
9087	14215
9087	14452
9087	14644
9087	14863
9087	14900
9087	14901
9087	15307
9087	15413
9087	15771
9087	15838
9087	15907
9087	16041
9087	16172
9087	16232
9087	16637
9087	16639
9088	9955
9088	10925
9088	11311
9088	11521
9088	12101
9088	14012
9088	14604
9088	15258
9088	15259
9089	9122
9089	9142
9089	9164
9089	9203
9089	9238
9089	9282
9089	9306
9089	9310
9089	9428
9089	9451
9089	9550
9089	9658
9089	9693
9089	9707
9089	9708
9089	9772
9089	9773
9089	9833
9089	9892
9089	9975
9089	9986
9089	9994
9089	10087
9089	10158
9089	10266
9089	10328
9089	10431
9089	10603
9089	10619
9089	10648
9089	10679
9089	10680
9089	10681
9089	10682
9089	10704
9089	10750
9089	10765
9089	10769
9089	10795
9089	10811
9089	10898
9089	11029
9089	11145
9089	11146
9089	11147
9089	11148
9089	11149
9089	11150
9089	11152
9089	11153
9089	11222
9089	11232
9089	11307
9089	11308
9089	11319
9089	11375
9089	11376
9089	11382
9089	11383
9089	11525
9089	11585
9089	11609
9089	11636
9089	11669
9089	11690
9089	11728
9089	11752
9089	11769
9089	11816
9089	11902
9089	11983
9089	11984
9089	11994
9089	12005
9089	12010
9089	12011
9089	12012
9089	12013
9089	12082
9089	12090
9089	12156
9089	12166
9089	12167
9089	12168
9089	12183
9089	12276
9089	12313
9089	12325
9089	12350
9089	12363
9089	12366
9089	12423
9089	12449
9089	12475
9089	12522
9089	12524
9089	12525
9089	12563
9089	12577
9089	12598
9089	12717
9089	12740
9089	12770
9089	12793
9089	12800
9089	12812
9089	12845
9089	12928
9089	12964
9089	12971
9089	13018
9089	13104
9089	13198
9089	13199
9089	13226
9089	13234
9089	13254
9089	13255
9089	13258
9089	13259
9089	13260
9089	13263
9089	13264
9089	13277
9089	13372
9089	13373
9089	13414
9089	13446
9089	13485
9089	13490
9089	13522
9089	13546
9089	13551
9089	13555
9089	13600
9089	13712
9089	13716
9089	13808
9089	13925
9089	13945
9089	14007
9089	14018
9089	14054
9089	14070
9089	14073
9089	14074
9089	14094
9089	14126
9089	14128
9089	14221
9089	14247
9089	14253
9089	14359
9089	14537
9089	14600
9089	14698
9089	14705
9089	14759
9089	14760
9089	14761
9089	14762
9089	14763
9089	14775
9089	14798
9089	14823
9089	14853
9089	14854
9089	14855
9089	14859
9089	14867
9089	14913
9089	14917
9089	14918
9089	15014
9089	15015
9089	15038
9089	15040
9089	15087
9089	15390
9089	15428
9089	15429
9089	15430
9089	15532
9089	15573
9089	15581
9089	15582
9089	15733
9089	15740
9089	15750
9089	15775
9089	15809
9089	15898
9089	15900
9089	15928
9089	15933
9089	15940
9089	15954
9089	15979
9089	16054
9089	16066
9089	16111
9089	16149
9089	16150
9089	16164
9089	16169
9089	16180
9089	16214
9089	16301
9089	16302
9089	16361
9089	16489
9089	16532
9089	16539
9089	16543
9089	16603
9089	16620
9089	16655
9090	9091
9090	9099
9090	9104
9090	9107
9090	9108
9090	9110
9090	9111
9090	9114
9090	9118
9090	9121
9090	9124
9090	9125
9090	9132
9090	9134
9090	9137
9090	9141
9090	9144
9090	9150
9090	9157
9090	9159
9090	9164
9090	9170
9090	9173
9090	9183
9090	9185
9090	9192
9090	9194
9090	9195
9090	9197
9090	9199
9090	9205
9090	9206
9090	9207
9090	9208
9090	9221
9090	9222
9090	9228
9090	9232
9090	9243
9090	9250
9090	9251
9090	9255
9090	9260
9090	9264
9090	9265
9090	9266
9090	9269
9090	9271
9090	9278
9090	9279
9090	9282
9090	9286
9090	9288
9090	9291
9090	9292
9090	9313
9090	9314
9090	9315
9090	9317
9090	9318
9090	9319
9090	9320
9090	9326
9090	9327
9090	9328
9090	9330
9090	9332
9090	9334
9090	9335
9090	9346
9090	9356
9090	9361
9090	9362
9090	9363
9090	9364
9090	9366
9090	9371
9090	9373
9090	9379
9090	9380
9090	9381
9090	9382
9090	9385
9090	9386
9090	9388
9090	9389
9090	9392
9090	9403
9090	9407
9090	9411
9090	9420
9090	9434
9090	9436
9090	9439
9090	9440
9090	9443
9090	9444
9090	9445
9090	9456
9090	9471
9090	9472
9090	9475
9090	9482
9090	9491
9090	9492
9090	9502
9090	9506
9090	9525
9090	9526
9090	9528
9090	9530
9090	9531
9090	9534
9090	9538
9090	9544
9090	9545
9090	9547
9090	9552
9090	9555
9090	9563
9090	9564
9090	9577
9090	9578
9090	9585
9090	9589
9090	9594
9090	9596
9090	9611
9090	9621
9090	9627
9090	9628
9090	9640
9090	9646
9090	9648
9090	9650
9090	9676
9090	9678
9090	9679
9090	9681
9090	9682
9090	9683
9090	9684
9090	9686
9090	9687
9090	9690
9090	9691
9090	9693
9090	9694
9090	9696
9090	9700
9090	9704
9090	9705
9090	9710
9090	9712
9090	9719
9090	9722
9090	9753
9090	9761
9090	9762
9090	9768
9090	9782
9090	9783
9090	9784
9090	9785
9090	9786
9090	9787
9090	9788
9090	9789
9090	9792
9090	9793
9090	9794
9090	9795
9090	9800
9090	9803
9090	9817
9090	9819
9090	9835
9090	9839
9090	9840
9090	9853
9090	9860
9090	9861
9090	9868
9090	9871
9090	9873
9090	9875
9090	9884
9090	9889
9090	9896
9090	9908
9090	9909
9090	9911
9090	9912
9090	9914
9090	9916
9090	9917
9090	9918
9090	9920
9090	9921
9090	9923
9090	9924
9090	9925
9090	9927
9090	9929
9090	9932
9090	9934
9090	9939
9090	9948
9090	9950
9090	9951
9090	9952
9090	9973
9090	9975
9090	9981
9090	9986
9090	9988
9090	9989
9090	10004
9090	10005
9090	10006
9090	10013
9090	10032
9090	10035
9090	10036
9090	10038
9090	10041
9090	10042
9090	10044
9090	10046
9090	10060
9090	10067
9090	10070
9090	10072
9090	10081
9090	10090
9090	10093
9090	10094
9090	10100
9090	10101
9090	10109
9090	10111
9090	10112
9090	10129
9090	10136
9090	10159
9090	10169
9090	10172
9090	10184
9090	10188
9090	10190
9090	10193
9090	10196
9090	10200
9090	10202
9090	10203
9090	10207
9090	10218
9090	10220
9090	10223
9090	10224
9090	10239
9090	10244
9090	10246
9090	10250
9090	10252
9090	10254
9090	10255
9090	10256
9090	10268
9090	10273
9090	10281
9090	10290
9090	10305
9090	10306
9090	10316
9090	10325
9090	10332
9090	10345
9090	10346
9090	10347
9090	10348
9090	10349
9090	10351
9090	10352
9090	10353
9090	10364
9090	10365
9090	10368
9090	10384
9090	10385
9090	10386
9090	10387
9090	10390
9090	10391
9090	10398
9090	10407
9090	10408
9090	10410
9090	10412
9090	10413
9090	10414
9090	10419
9090	10420
9090	10421
9090	10422
9090	10423
9090	10428
9090	10429
9090	10435
9090	10436
9090	10440
9090	10444
9090	10446
9090	10451
9090	10466
9090	10468
9090	10477
9090	10478
9090	10482
9090	10488
9090	10507
9090	10517
9090	10519
9090	10521
9090	10525
9090	10529
9090	10532
9090	10548
9090	10565
9090	10568
9090	10571
9090	10581
9090	10582
9090	10584
9090	10592
9090	10595
9090	10596
9090	10597
9090	10598
9090	10604
9090	10614
9090	10616
9090	10622
9090	10631
9090	10635
9090	10637
9090	10638
9090	10639
9090	10648
9090	10649
9090	10652
9090	10653
9090	10654
9090	10656
9090	10659
9090	10665
9090	10673
9090	10674
9090	10677
9090	10683
9090	10688
9090	10691
9090	10695
9090	10696
9090	10704
9090	10707
9090	10714
9090	10715
9090	10720
9090	10721
9090	10722
9090	10726
9090	10748
9090	10754
9090	10755
9090	10757
9090	10758
9090	10760
9090	10761
9090	10764
9090	10765
9090	10771
9090	10772
9090	10773
9090	10777
9090	10783
9090	10785
9090	10786
9090	10787
9090	10790
9090	10802
9090	10814
9090	10815
9090	10828
9090	10829
9090	10830
9090	10833
9090	10834
9090	10835
9090	10837
9090	10838
9090	10839
9090	10844
9090	10845
9090	10862
9090	10865
9090	10866
9090	10868
9090	10870
9090	10872
9090	10874
9090	10875
9090	10877
9090	10887
9090	10888
9090	10890
9090	10901
9090	10902
9090	10904
9090	10906
9090	10910
9090	10914
9090	10924
9090	10926
9090	10927
9090	10934
9090	10940
9090	10948
9090	10950
9090	10951
9090	10952
9090	10957
9090	10968
9090	10971
9090	10972
9090	10974
9090	10976
9090	10977
9090	10979
9090	10980
9090	10987
9090	10989
9090	10996
9090	11000
9090	11002
9090	11003
9090	11007
9090	11008
9090	11010
9090	11011
9090	11012
9090	11013
9090	11023
9090	11036
9090	11038
9090	11042
9090	11048
9090	11051
9090	11068
9090	11078
9090	11081
9090	11091
9090	11093
9090	11094
9090	11116
9090	11117
9090	11127
9090	11130
9090	11133
9090	11138
9090	11145
9090	11146
9090	11147
9090	11148
9090	11149
9090	11150
9090	11152
9090	11153
9090	11156
9090	11157
9090	11158
9090	11159
9090	11162
9090	11171
9090	11172
9090	11173
9090	11181
9090	11192
9090	11196
9090	11197
9090	11211
9090	11212
9090	11213
9090	11216
9090	11217
9090	11218
9090	11220
9090	11221
9090	11222
9090	11223
9090	11224
9090	11225
9090	11227
9090	11229
9090	11234
9090	11235
9090	11239
9090	11243
9090	11244
9090	11245
9090	11246
9090	11247
9090	11254
9090	11264
9090	11276
9090	11281
9090	11284
9090	11286
9090	11291
9090	11292
9090	11300
9090	11307
9090	11308
9090	11320
9090	11321
9090	11322
9090	11328
9090	11331
9090	11332
9090	11333
9090	11334
9090	11335
9090	11339
9090	11343
9090	11349
9090	11356
9090	11360
9090	11363
9090	11368
9090	11372
9090	11378
9090	11379
9090	11381
9090	11383
9090	11385
9090	11388
9090	11405
9090	11411
9090	11413
9090	11419
9090	11424
9090	11425
9090	11426
9090	11437
9090	11461
9090	11474
9090	11482
9090	11484
9090	11487
9090	11491
9090	11494
9090	11498
9090	11508
9090	11513
9090	11515
9090	11516
9090	11520
9090	11523
9090	11524
9090	11525
9090	11528
9090	11530
9090	11531
9090	11536
9090	11537
9090	11538
9090	11553
9090	11574
9090	11575
9090	11584
9090	11586
9090	11592
9090	11595
9090	11596
9090	11619
9090	11626
9090	11630
9090	11632
9090	11635
9090	11638
9090	11640
9090	11641
9090	11645
9090	11647
9090	11651
9090	11653
9090	11657
9090	11658
9090	11663
9090	11689
9090	11691
9090	11693
9090	11694
9090	11696
9090	11709
9090	11712
9090	11717
9090	11718
9090	11723
9090	11729
9090	11730
9090	11736
9090	11743
9090	11752
9090	11760
9090	11762
9090	11767
9090	11770
9090	11786
9090	11797
9090	11799
9090	11800
9090	11810
9090	11829
9090	11833
9090	11839
9090	11850
9090	11856
9090	11864
9090	11867
9090	11868
9090	11882
9090	11883
9090	11884
9090	11894
9090	11901
9090	11902
9090	11907
9090	11910
9090	11914
9090	11915
9090	11916
9090	11918
9090	11919
9090	11925
9090	11926
9090	11934
9090	11935
9090	11936
9090	11939
9090	11951
9090	11971
9090	11975
9090	11976
9090	11978
9090	11997
9090	12004
9090	12006
9090	12007
9090	12018
9090	12030
9090	12031
9090	12032
9090	12036
9090	12039
9090	12055
9090	12068
9090	12076
9090	12078
9090	12080
9090	12081
9090	12082
9090	12083
9090	12085
9090	12092
9090	12097
9090	12102
9090	12103
9090	12105
9090	12112
9090	12124
9090	12140
9090	12141
9090	12144
9090	12153
9090	12156
9090	12159
9090	12164
9090	12173
9090	12175
9090	12181
9090	12194
9090	12206
9090	12212
9090	12229
9090	12233
9090	12238
9090	12241
9090	12242
9090	12243
9090	12246
9090	12251
9090	12259
9090	12263
9090	12276
9090	12282
9090	12283
9090	12284
9090	12285
9090	12286
9090	12287
9090	12288
9090	12290
9090	12307
9090	12310
9090	12326
9090	12334
9090	12342
9090	12350
9090	12353
9090	12356
9090	12358
9090	12359
9090	12361
9090	12362
9090	12363
9090	12370
9090	12372
9090	12380
9090	12386
9090	12391
9090	12392
9090	12394
9090	12395
9090	12397
9090	12398
9090	12403
9090	12408
9090	12417
9090	12418
9090	12419
9090	12421
9090	12423
9090	12426
9090	12429
9090	12430
9090	12434
9090	12439
9090	12442
9090	12446
9090	12449
9090	12450
9090	12454
9090	12455
9090	12457
9090	12475
9090	12480
9090	12482
9090	12484
9090	12495
9090	12496
9090	12497
9090	12498
9090	12500
9090	12501
9090	12502
9090	12505
9090	12506
9090	12508
9090	12520
9090	12521
9090	12522
9090	12525
9090	12529
9090	12530
9090	12531
9090	12535
9090	12543
9090	12544
9090	12553
9090	12561
9090	12562
9090	12563
9090	12565
9090	12567
9090	12570
9090	12575
9090	12576
9090	12578
9090	12579
9090	12580
9090	12581
9090	12595
9090	12600
9090	12602
9090	12603
9090	12604
9090	12620
9090	12631
9090	12632
9090	12636
9090	12639
9090	12644
9090	12647
9090	12652
9090	12653
9090	12655
9090	12661
9090	12663
9090	12673
9090	12674
9090	12675
9090	12678
9090	12682
9090	12683
9090	12695
9090	12704
9090	12723
9090	12726
9090	12728
9090	12730
9090	12736
9090	12737
9090	12738
9090	12741
9090	12753
9090	12755
9090	12761
9090	12771
9090	12772
9090	12787
9090	12789
9090	12792
9090	12793
9090	12796
9090	12799
9090	12800
9090	12804
9090	12805
9090	12807
9090	12809
9090	12812
9090	12813
9090	12815
9090	12816
9090	12818
9090	12819
9090	12820
9090	12821
9090	12822
9090	12832
9090	12833
9090	12845
9090	12855
9090	12871
9090	12874
9090	12876
9090	12877
9090	12880
9090	12899
9090	12900
9090	12905
9090	12909
9090	12910
9090	12915
9090	12922
9090	12925
9090	12931
9090	12933
9090	12944
9090	12949
9090	12952
9090	12962
9090	12969
9090	12971
9090	12978
9090	12981
9090	12982
9090	12985
9090	12989
9090	12995
9090	12996
9090	12997
9090	13001
9090	13005
9090	13006
9090	13009
9090	13020
9090	13022
9090	13024
9090	13035
9090	13051
9090	13052
9090	13053
9090	13063
9090	13068
9090	13069
9090	13071
9090	13082
9090	13099
9090	13104
9090	13108
9090	13110
9090	13111
9090	13112
9090	13113
9090	13118
9090	13119
9090	13120
9090	13125
9090	13126
9090	13127
9090	13128
9090	13130
9090	13131
9090	13140
9090	13150
9090	13155
9090	13163
9090	13164
9090	13181
9090	13183
9090	13184
9090	13197
9090	13198
9090	13199
9090	13207
9090	13208
9090	13234
9090	13239
9090	13240
9090	13241
9090	13242
9090	13243
9090	13245
9090	13251
9090	13254
9090	13255
9090	13258
9090	13259
9090	13260
9090	13263
9090	13264
9090	13267
9090	13269
9090	13272
9090	13280
9090	13299
9090	13300
9090	13311
9090	13320
9090	13326
9090	13327
9090	13330
9090	13331
9090	13332
9090	13338
9090	13355
9090	13357
9090	13363
9090	13369
9090	13370
9090	13372
9090	13373
9090	13378
9090	13379
9090	13384
9090	13397
9090	13407
9090	13410
9090	13414
9090	13415
9090	13418
9090	13420
9090	13421
9090	13424
9090	13427
9090	13428
9090	13432
9090	13434
9090	13435
9090	13444
9090	13445
9090	13454
9090	13456
9090	13458
9090	13473
9090	13479
9090	13481
9090	13482
9090	13484
9090	13485
9090	13490
9090	13495
9090	13496
9090	13501
9090	13519
9090	13520
9090	13522
9090	13538
9090	13539
9090	13540
9090	13543
9090	13544
9090	13551
9090	13553
9090	13555
9090	13560
9090	13569
9090	13572
9090	13596
9090	13597
9090	13602
9090	13603
9090	13604
9090	13605
9090	13607
9090	13610
9090	13618
9090	13625
9090	13627
9090	13628
9090	13643
9090	13644
9090	13656
9090	13657
9090	13659
9090	13660
9090	13661
9090	13662
9090	13666
9090	13677
9090	13681
9090	13682
9090	13689
9090	13690
9090	13692
9090	13694
9090	13696
9090	13702
9090	13703
9090	13705
9090	13722
9090	13723
9090	13724
9090	13735
9090	13736
9090	13738
9090	13744
9090	13745
9090	13768
9090	13771
9090	13772
9090	13773
9090	13785
9090	13815
9090	13821
9090	13823
9090	13825
9090	13837
9090	13848
9090	13849
9090	13855
9090	13868
9090	13891
9090	13893
9090	13894
9090	13895
9090	13901
9090	13902
9090	13903
9090	13904
9090	13905
9090	13906
9090	13909
9090	13917
9090	13926
9090	13927
9090	13933
9090	13939
9090	13941
9090	13945
9090	13946
9090	13951
9090	13952
9090	13961
9090	13964
9090	13970
9090	13980
9090	13982
9090	13989
9090	13990
9090	13992
9090	13993
9090	14006
9090	14021
9090	14024
9090	14027
9090	14029
9090	14030
9090	14036
9090	14037
9090	14042
9090	14051
9090	14060
9090	14063
9090	14065
9090	14073
9090	14077
9090	14080
9090	14086
9090	14088
9090	14103
9090	14107
9090	14114
9090	14115
9090	14116
9090	14119
9090	14120
9090	14128
9090	14129
9090	14130
9090	14133
9090	14134
9090	14136
9090	14138
9090	14140
9090	14149
9090	14159
9090	14170
9090	14177
9090	14178
9090	14186
9090	14189
9090	14227
9090	14231
9090	14242
9090	14243
9090	14245
9090	14247
9090	14250
9090	14262
9090	14265
9090	14270
9090	14283
9090	14285
9090	14288
9090	14292
9090	14293
9090	14296
9090	14297
9090	14298
9090	14299
9090	14300
9090	14302
9090	14313
9090	14316
9090	14320
9090	14323
9090	14325
9090	14328
9090	14334
9090	14339
9090	14340
9090	14349
9090	14351
9090	14356
9090	14364
9090	14382
9090	14384
9090	14385
9090	14386
9090	14390
9090	14402
9090	14408
9090	14409
9090	14421
9090	14423
9090	14424
9090	14428
9090	14430
9090	14433
9090	14442
9090	14449
9090	14454
9090	14464
9090	14468
9090	14470
9090	14473
9090	14484
9090	14485
9090	14490
9090	14492
9090	14497
9090	14498
9090	14504
9090	14506
9090	14510
9090	14517
9090	14523
9090	14525
9090	14535
9090	14538
9090	14540
9090	14542
9090	14543
9090	14544
9090	14546
9090	14547
9090	14548
9090	14554
9090	14568
9090	14572
9090	14573
9090	14574
9090	14575
9090	14577
9090	14589
9090	14590
9090	14594
9090	14595
9090	14597
9090	14598
9090	14600
9090	14608
9090	14623
9090	14630
9090	14632
9090	14634
9090	14637
9090	14640
9090	14644
9090	14659
9090	14662
9090	14663
9090	14664
9090	14667
9090	14679
9090	14683
9090	14687
9090	14688
9090	14690
9090	14692
9090	14695
9090	14696
9090	14699
9090	14709
9090	14710
9090	14711
9090	14722
9090	14728
9090	14729
9090	14730
9090	14731
9090	14748
9090	14757
9090	14758
9090	14760
9090	14763
9090	14768
9090	14769
9090	14771
9090	14773
9090	14777
9090	14778
9090	14780
9090	14796
9090	14798
9090	14804
9090	14814
9090	14825
9090	14837
9090	14842
9090	14843
9090	14844
9090	14845
9090	14850
9090	14857
9090	14858
9090	14861
9090	14866
9090	14867
9090	14874
9090	14877
9090	14883
9090	14885
9090	14887
9090	14888
9090	14889
9090	14891
9090	14898
9090	14899
9090	14904
9090	14905
9090	14907
9090	14908
9090	14909
9090	14910
9090	14912
9090	14914
9090	14915
9090	14916
9090	14925
9090	14928
9090	14929
9090	14937
9090	14940
9090	14948
9090	14949
9090	14955
9090	14958
9090	14960
9090	14962
9090	14963
9090	14967
9090	14968
9090	14969
9090	14970
9090	14971
9090	14972
9090	14973
9090	14974
9090	14976
9090	14977
9090	14980
9090	14981
9090	14991
9090	14992
9090	14993
9090	14994
9090	14995
9090	14997
9090	15003
9090	15017
9090	15034
9090	15038
9090	15039
9090	15054
9090	15058
9090	15083
9090	15088
9090	15095
9090	15098
9090	15100
9090	15117
9090	15136
9090	15138
9090	15139
9090	15173
9090	15184
9090	15189
9090	15195
9090	15197
9090	15198
9090	15201
9090	15212
9090	15223
9090	15231
9090	15234
9090	15237
9090	15240
9090	15241
9090	15254
9090	15257
9090	15278
9090	15282
9090	15290
9090	15292
9090	15293
9090	15295
9090	15297
9090	15300
9090	15302
9090	15304
9090	15308
9090	15309
9090	15319
9090	15323
9090	15328
9090	15329
9090	15330
9090	15331
9090	15336
9090	15337
9090	15339
9090	15352
9090	15354
9090	15360
9090	15361
9090	15367
9090	15368
9090	15369
9090	15384
9090	15389
9090	15396
9090	15419
9090	15421
9090	15425
9090	15440
9090	15447
9090	15469
9090	15476
9090	15488
9090	15490
9090	15491
9090	15492
9090	15493
9090	15494
9090	15498
9090	15499
9090	15506
9090	15513
9090	15515
9090	15516
9090	15517
9090	15520
9090	15522
9090	15525
9090	15531
9090	15532
9090	15537
9090	15544
9090	15545
9090	15548
9090	15549
9090	15556
9090	15573
9090	15575
9090	15576
9090	15603
9090	15605
9090	15609
9090	15610
9090	15622
9090	15639
9090	15649
9090	15655
9090	15660
9090	15673
9090	15675
9090	15685
9090	15687
9090	15694
9090	15717
9090	15718
9090	15722
9090	15726
9090	15728
9090	15734
9090	15737
9090	15738
9090	15748
9090	15754
9090	15763
9090	15768
9090	15774
9090	15777
9090	15782
9090	15783
9090	15784
9090	15785
9090	15787
9090	15799
9090	15803
9090	15804
9090	15805
9090	15817
9090	15818
9090	15819
9090	15821
9090	15822
9090	15826
9090	15832
9090	15834
9090	15842
9090	15848
9090	15849
9090	15851
9090	15854
9090	15865
9090	15877
9090	15879
9090	15886
9090	15889
9090	15891
9090	15894
9090	15898
9090	15899
9090	15901
9090	15902
9090	15903
9090	15905
9090	15908
9090	15910
9090	15911
9090	15912
9090	15913
9090	15914
9090	15915
9090	15926
9090	15950
9090	15952
9090	15953
9090	15955
9090	15956
9090	15961
9090	15962
9090	15963
9090	15964
9090	15965
9090	15973
9090	15974
9090	15981
9090	15984
9090	15986
9090	16012
9090	16013
9090	16017
9090	16018
9090	16020
9090	16023
9090	16026
9090	16040
9090	16043
9090	16046
9090	16049
9090	16053
9090	16064
9090	16065
9090	16076
9090	16079
9090	16084
9090	16087
9090	16089
9090	16098
9090	16100
9090	16107
9090	16108
9090	16109
9090	16110
9090	16113
9090	16114
9090	16123
9090	16124
9090	16125
9090	16132
9090	16141
9090	16162
9090	16163
9090	16164
9090	16166
9090	16169
9090	16172
9090	16176
9090	16178
9090	16180
9090	16186
9090	16188
9090	16195
9090	16197
9090	16224
9090	16226
9090	16230
9090	16243
9090	16251
9090	16252
9090	16254
9090	16262
9090	16269
9090	16277
9090	16279
9090	16283
9090	16284
9090	16292
9090	16294
9090	16305
9090	16309
9090	16311
9090	16312
9090	16315
9090	16316
9090	16319
9090	16320
9090	16326
9090	16330
9090	16341
9090	16342
9090	16344
9090	16352
9090	16354
9090	16362
9090	16393
9090	16394
9090	16397
9090	16403
9090	16406
9090	16414
9090	16415
9090	16416
9090	16417
9090	16418
9090	16419
9090	16420
9090	16424
9090	16425
9090	16448
9090	16450
9090	16453
9090	16454
9090	16461
9090	16467
9090	16468
9090	16469
9090	16470
9090	16471
9090	16476
9090	16486
9090	16499
9090	16501
9090	16502
9090	16505
9090	16508
9090	16527
9090	16532
9090	16538
9090	16539
9090	16543
9090	16544
9090	16546
9090	16547
9090	16549
9090	16552
9090	16553
9090	16554
9090	16558
9090	16565
9090	16568
9090	16571
9090	16572
9090	16574
9090	16587
9090	16589
9090	16592
9090	16596
9090	16599
9090	16600
9090	16606
9090	16607
9090	16634
9090	16635
9090	16637
9090	16640
9090	16642
9090	16650
9090	16654
9090	16655
9090	16656
9090	16667
9090	16688
9090	16689
9090	16690
9090	16691
9090	16703
9090	16713
9090	16734
9090	16736
9090	16737
9090	16742
9090	16744
9090	16750
9090	16758
9090	16764
9090	16765
9090	16766
9090	16769
9091	9098
9091	9099
9091	9104
9091	9107
9091	9108
9091	9110
9091	9111
9091	9114
9091	9118
9091	9121
9091	9124
9091	9125
9091	9132
9091	9134
9091	9137
9091	9150
9091	9157
9091	9159
9091	9164
9091	9167
9091	9170
9091	9173
9091	9183
9091	9185
9091	9192
9091	9194
9091	9195
9091	9197
9091	9199
9091	9205
9091	9206
9091	9207
9091	9208
9091	9221
9091	9222
9091	9228
9091	9243
9091	9250
9091	9251
9091	9255
9091	9260
9091	9264
9091	9265
9091	9266
9091	9269
9091	9271
9091	9273
9091	9278
9091	9279
9091	9286
9091	9288
9091	9291
9091	9292
9091	9313
9091	9314
9091	9315
9091	9318
9091	9319
9091	9326
9091	9327
9091	9328
9091	9330
9091	9334
9091	9335
9091	9346
9091	9352
9091	9356
9091	9361
9091	9362
9091	9363
9091	9364
9091	9366
9091	9371
9091	9373
9091	9379
9091	9380
9091	9381
9091	9382
9091	9385
9091	9386
9091	9388
9091	9389
9091	9392
9091	9403
9091	9420
9091	9434
9091	9436
9091	9439
9091	9440
9091	9443
9091	9444
9091	9445
9091	9456
9091	9471
9091	9472
9091	9475
9091	9491
9091	9492
9091	9502
9091	9506
9091	9523
9091	9525
9091	9526
9091	9528
9091	9530
9091	9531
9091	9534
9091	9535
9091	9538
9091	9544
9091	9545
9091	9547
9091	9552
9091	9563
9091	9564
9091	9577
9091	9578
9091	9585
9091	9589
9091	9594
9091	9596
9091	9611
9091	9621
9091	9627
9091	9628
9091	9640
9091	9646
9091	9648
9091	9650
9091	9676
9091	9678
9091	9679
9091	9681
9091	9682
9091	9683
9091	9686
9091	9687
9091	9690
9091	9691
9091	9693
9091	9694
9091	9696
9091	9700
9091	9704
9091	9705
9091	9710
9091	9712
9091	9722
9091	9753
9091	9762
9091	9768
9091	9782
9091	9783
9091	9784
9091	9786
9091	9787
9091	9788
9091	9789
9091	9792
9091	9793
9091	9794
9091	9795
9091	9800
9091	9803
9091	9819
9091	9835
9091	9839
9091	9840
9091	9853
9091	9860
9091	9868
9091	9871
9091	9873
9091	9875
9091	9884
9091	9889
9091	9896
9091	9908
9091	9911
9091	9912
9091	9914
9091	9916
9091	9917
9091	9920
9091	9921
9091	9923
9091	9924
9091	9927
9091	9929
9091	9932
9091	9934
9091	9939
9091	9948
9091	9950
9091	9951
9091	9952
9091	9954
9091	9975
9091	9981
9091	9988
9091	9989
9091	10004
9091	10005
9091	10006
9091	10007
9091	10013
9091	10023
9091	10035
9091	10036
9091	10038
9091	10041
9091	10042
9091	10044
9091	10046
9091	10060
9091	10070
9091	10072
9091	10081
9091	10083
9091	10093
9091	10094
9091	10098
9091	10101
9091	10109
9091	10111
9091	10112
9091	10120
9091	10129
9091	10136
9091	10159
9091	10169
9091	10172
9091	10174
9091	10193
9091	10196
9091	10202
9091	10203
9091	10207
9091	10220
9091	10223
9091	10224
9091	10239
9091	10242
9091	10246
9091	10250
9091	10252
9091	10255
9091	10268
9091	10273
9091	10281
9091	10290
9091	10305
9091	10306
9091	10316
9091	10325
9091	10327
9091	10332
9091	10345
9091	10346
9091	10347
9091	10348
9091	10349
9091	10351
9091	10352
9091	10364
9091	10365
9091	10368
9091	10384
9091	10385
9091	10387
9091	10390
9091	10391
9091	10398
9091	10407
9091	10408
9091	10409
9091	10410
9091	10412
9091	10413
9091	10414
9091	10419
9091	10420
9091	10421
9091	10422
9091	10423
9091	10428
9091	10429
9091	10435
9091	10436
9091	10440
9091	10444
9091	10446
9091	10451
9091	10466
9091	10468
9091	10477
9091	10482
9091	10507
9091	10519
9091	10521
9091	10525
9091	10532
9091	10548
9091	10565
9091	10568
9091	10571
9091	10581
9091	10582
9091	10584
9091	10596
9091	10598
9091	10604
9091	10616
9091	10622
9091	10635
9091	10637
9091	10638
9091	10639
9091	10648
9091	10652
9091	10653
9091	10654
9091	10656
9091	10659
9091	10665
9091	10672
9091	10677
9091	10683
9091	10688
9091	10691
9091	10695
9091	10704
9091	10707
9091	10711
9091	10714
9091	10715
9091	10720
9091	10721
9091	10722
9091	10726
9091	10740
9091	10743
9091	10754
9091	10755
9091	10758
9091	10760
9091	10761
9091	10764
9091	10765
9091	10771
9091	10772
9091	10773
9091	10783
9091	10785
9091	10786
9091	10787
9091	10790
9091	10802
9091	10814
9091	10815
9091	10828
9091	10830
9091	10833
9091	10834
9091	10835
9091	10837
9091	10838
9091	10839
9091	10845
9091	10862
9091	10865
9091	10866
9091	10868
9091	10870
9091	10875
9091	10877
9091	10887
9091	10888
9091	10890
9091	10901
9091	10902
9091	10904
9091	10906
9091	10910
9091	10914
9091	10924
9091	10926
9091	10934
9091	10940
9091	10948
9091	10950
9091	10951
9091	10952
9091	10957
9091	10968
9091	10971
9091	10972
9091	10974
9091	10976
9091	10977
9091	10979
9091	10980
9091	10987
9091	10989
9091	10996
9091	11000
9091	11002
9091	11003
9091	11007
9091	11008
9091	11010
9091	11011
9091	11012
9091	11013
9091	11023
9091	11036
9091	11042
9091	11048
9091	11051
9091	11068
9091	11074
9091	11078
9091	11081
9091	11091
9091	11093
9091	11094
9091	11106
9091	11107
9091	11108
9091	11116
9091	11117
9091	11119
9091	11138
9091	11152
9091	11156
9091	11157
9091	11159
9091	11171
9091	11172
9091	11173
9091	11181
9091	11192
9091	11196
9091	11197
9091	11211
9091	11212
9091	11216
9091	11217
9091	11220
9091	11221
9091	11222
9091	11223
9091	11224
9091	11225
9091	11227
9091	11229
9091	11234
9091	11235
9091	11239
9091	11243
9091	11244
9091	11245
9091	11246
9091	11247
9091	11248
9091	11254
9091	11264
9091	11269
9091	11281
9091	11284
9091	11291
9091	11292
9091	11300
9091	11307
9091	11308
9091	11320
9091	11321
9091	11322
9091	11328
9091	11331
9091	11332
9091	11333
9091	11334
9091	11335
9091	11339
9091	11343
9091	11349
9091	11356
9091	11357
9091	11360
9091	11363
9091	11368
9091	11372
9091	11378
9091	11379
9091	11381
9091	11383
9091	11388
9091	11405
9091	11411
9091	11413
9091	11419
9091	11424
9091	11425
9091	11426
9091	11437
9091	11474
9091	11482
9091	11484
9091	11491
9091	11494
9091	11498
9091	11508
9091	11513
9091	11515
9091	11516
9091	11520
9091	11524
9091	11528
9091	11531
9091	11536
9091	11537
9091	11538
9091	11539
9091	11553
9091	11558
9091	11574
9091	11575
9091	11584
9091	11592
9091	11595
9091	11596
9091	11619
9091	11630
9091	11632
9091	11635
9091	11638
9091	11640
9091	11641
9091	11645
9091	11647
9091	11651
9091	11653
9091	11657
9091	11658
9091	11663
9091	11676
9091	11679
9091	11689
9091	11691
9091	11693
9091	11694
9091	11696
9091	11709
9091	11712
9091	11717
9091	11723
9091	11729
9091	11730
9091	11734
9091	11736
9091	11752
9091	11760
9091	11762
9091	11770
9091	11786
9091	11797
9091	11799
9091	11800
9091	11810
9091	11829
9091	11833
9091	11839
9091	11850
9091	11864
9091	11867
9091	11868
9091	11883
9091	11884
9091	11894
9091	11901
9091	11902
9091	11907
9091	11910
9091	11914
9091	11915
9091	11916
9091	11918
9091	11919
9091	11924
9091	11925
9091	11926
9091	11934
9091	11935
9091	11936
9091	11939
9091	11951
9091	11952
9091	11953
9091	11971
9091	11975
9091	11978
9091	11980
9091	11997
9091	12004
9091	12006
9091	12007
9091	12018
9091	12030
9091	12031
9091	12032
9091	12036
9091	12039
9091	12055
9091	12058
9091	12068
9091	12071
9091	12076
9091	12078
9091	12080
9091	12081
9091	12082
9091	12083
9091	12085
9091	12092
9091	12097
9091	12102
9091	12103
9091	12105
9091	12112
9091	12124
9091	12127
9091	12141
9091	12144
9091	12153
9091	12155
9091	12156
9091	12159
9091	12164
9091	12173
9091	12175
9091	12194
9091	12206
9091	12212
9091	12229
9091	12233
9091	12238
9091	12241
9091	12242
9091	12243
9091	12246
9091	12251
9091	12258
9091	12259
9091	12263
9091	12276
9091	12282
9091	12283
9091	12284
9091	12285
9091	12286
9091	12287
9091	12288
9091	12289
9091	12290
9091	12307
9091	12310
9091	12326
9091	12334
9091	12353
9091	12356
9091	12358
9091	12359
9091	12361
9091	12362
9091	12370
9091	12372
9091	12380
9091	12386
9091	12391
9091	12395
9091	12398
9091	12401
9091	12403
9091	12408
9091	12417
9091	12418
9091	12419
9091	12420
9091	12426
9091	12429
9091	12430
9091	12434
9091	12435
9091	12439
9091	12442
9091	12446
9091	12450
9091	12454
9091	12455
9091	12457
9091	12475
9091	12480
9091	12482
9091	12484
9091	12495
9091	12496
9091	12497
9091	12498
9091	12500
9091	12501
9091	12502
9091	12505
9091	12506
9091	12508
9091	12518
9091	12520
9091	12521
9091	12522
9091	12525
9091	12529
9091	12530
9091	12531
9091	12535
9091	12543
9091	12544
9091	12553
9091	12561
9091	12562
9091	12563
9091	12565
9091	12570
9091	12575
9091	12576
9091	12578
9091	12579
9091	12580
9091	12581
9091	12590
9091	12595
9091	12600
9091	12602
9091	12603
9091	12604
9091	12620
9091	12622
9091	12631
9091	12632
9091	12636
9091	12639
9091	12644
9091	12647
9091	12652
9091	12653
9091	12655
9091	12656
9091	12661
9091	12663
9091	12673
9091	12674
9091	12675
9091	12678
9091	12682
9091	12683
9091	12695
9091	12704
9091	12723
9091	12726
9091	12728
9091	12730
9091	12738
9091	12741
9091	12753
9091	12755
9091	12757
9091	12761
9091	12771
9091	12772
9091	12787
9091	12789
9091	12792
9091	12793
9091	12804
9091	12805
9091	12807
9091	12809
9091	12812
9091	12813
9091	12815
9091	12816
9091	12818
9091	12819
9091	12820
9091	12821
9091	12822
9091	12832
9091	12833
9091	12845
9091	12855
9091	12871
9091	12877
9091	12880
9091	12896
9091	12900
9091	12905
9091	12909
9091	12910
9091	12915
9091	12922
9091	12925
9091	12931
9091	12933
9091	12944
9091	12949
9091	12952
9091	12962
9091	12969
9091	12978
9091	12981
9091	12982
9091	12985
9091	12989
9091	12995
9091	12996
9091	12997
9091	13001
9091	13005
9091	13006
9091	13009
9091	13020
9091	13022
9091	13024
9091	13035
9091	13051
9091	13052
9091	13053
9091	13063
9091	13068
9091	13069
9091	13071
9091	13075
9091	13082
9091	13099
9091	13108
9091	13110
9091	13111
9091	13112
9091	13118
9091	13119
9091	13120
9091	13125
9091	13126
9091	13127
9091	13128
9091	13130
9091	13135
9091	13140
9091	13150
9091	13155
9091	13163
9091	13164
9091	13177
9091	13178
9091	13181
9091	13183
9091	13184
9091	13197
9091	13208
9091	13234
9091	13239
9091	13240
9091	13241
9091	13242
9091	13245
9091	13251
9091	13267
9091	13269
9091	13280
9091	13285
9091	13299
9091	13311
9091	13320
9091	13326
9091	13327
9091	13331
9091	13332
9091	13334
9091	13338
9091	13357
9091	13369
9091	13370
9091	13378
9091	13379
9091	13384
9091	13397
9091	13407
9091	13414
9091	13418
9091	13420
9091	13421
9091	13424
9091	13427
9091	13428
9091	13432
9091	13434
9091	13435
9091	13444
9091	13445
9091	13454
9091	13456
9091	13458
9091	13473
9091	13479
9091	13481
9091	13482
9091	13484
9091	13495
9091	13496
9091	13501
9091	13520
9091	13522
9091	13539
9091	13540
9091	13543
9091	13544
9091	13551
9091	13553
9091	13560
9091	13572
9091	13597
9091	13602
9091	13603
9091	13604
9091	13605
9091	13607
9091	13610
9091	13616
9091	13618
9091	13627
9091	13628
9091	13643
9091	13644
9091	13656
9091	13657
9091	13659
9091	13660
9091	13661
9091	13662
9091	13666
9091	13677
9091	13681
9091	13682
9091	13689
9091	13690
9091	13694
9091	13696
9091	13702
9091	13703
9091	13705
9091	13706
9091	13722
9091	13723
9091	13724
9091	13734
9091	13735
9091	13736
9091	13738
9091	13744
9091	13768
9091	13771
9091	13772
9091	13773
9091	13815
9091	13821
9091	13823
9091	13825
9091	13837
9091	13840
9091	13844
9091	13848
9091	13891
9091	13893
9091	13894
9091	13895
9091	13901
9091	13902
9091	13903
9091	13904
9091	13905
9091	13906
9091	13909
9091	13917
9091	13926
9091	13927
9091	13933
9091	13939
9091	13941
9091	13945
9091	13946
9091	13951
9091	13952
9091	13961
9091	13980
9091	13982
9091	13989
9091	13990
9091	13992
9091	13993
9091	14006
9091	14021
9091	14024
9091	14027
9091	14029
9091	14030
9091	14036
9091	14037
9091	14042
9091	14051
9091	14058
9091	14059
9091	14060
9091	14063
9091	14065
9091	14073
9091	14077
9091	14080
9091	14083
9091	14086
9091	14088
9091	14092
9091	14107
9091	14114
9091	14115
9091	14128
9091	14130
9091	14133
9091	14136
9091	14138
9091	14140
9091	14149
9091	14159
9091	14170
9091	14177
9091	14186
9091	14189
9091	14208
9091	14219
9091	14227
9091	14231
9091	14242
9091	14243
9091	14245
9091	14250
9091	14265
9091	14283
9091	14285
9091	14288
9091	14292
9091	14293
9091	14296
9091	14297
9091	14298
9091	14299
9091	14300
9091	14302
9091	14313
9091	14316
9091	14320
9091	14323
9091	14325
9091	14328
9091	14339
9091	14340
9091	14349
9091	14351
9091	14356
9091	14364
9091	14382
9091	14384
9091	14385
9091	14386
9091	14390
9091	14402
9091	14408
9091	14409
9091	14421
9091	14423
9091	14424
9091	14428
9091	14430
9091	14434
9091	14442
9091	14449
9091	14454
9091	14464
9091	14468
9091	14470
9091	14473
9091	14475
9091	14484
9091	14485
9091	14492
9091	14497
9091	14498
9091	14504
9091	14506
9091	14510
9091	14517
9091	14523
9091	14525
9091	14535
9091	14538
9091	14546
9091	14555
9091	14568
9091	14572
9091	14573
9091	14574
9091	14575
9091	14577
9091	14589
9091	14594
9091	14595
9091	14597
9091	14598
9091	14608
9091	14623
9091	14630
9091	14632
9091	14634
9091	14637
9091	14640
9091	14644
9091	14648
9091	14659
9091	14662
9091	14663
9091	14664
9091	14667
9091	14683
9091	14690
9091	14692
9091	14695
9091	14696
9091	14699
9091	14704
9091	14709
9091	14710
9091	14711
9091	14722
9091	14728
9091	14748
9091	14757
9091	14758
9091	14760
9091	14763
9091	14768
9091	14769
9091	14771
9091	14773
9091	14777
9091	14778
9091	14780
9091	14796
9091	14798
9091	14804
9091	14814
9091	14837
9091	14842
9091	14843
9091	14844
9091	14845
9091	14850
9091	14857
9091	14858
9091	14861
9091	14867
9091	14874
9091	14877
9091	14883
9091	14885
9091	14887
9091	14888
9091	14889
9091	14891
9091	14898
9091	14904
9091	14905
9091	14907
9091	14908
9091	14909
9091	14910
9091	14912
9091	14914
9091	14915
9091	14916
9091	14925
9091	14928
9091	14929
9091	14937
9091	14940
9091	14948
9091	14949
9091	14955
9091	14958
9091	14960
9091	14962
9091	14963
9091	14968
9091	14972
9091	14976
9091	14977
9091	14980
9091	14981
9091	14993
9091	14997
9091	15003
9091	15034
9091	15038
9091	15039
9091	15054
9091	15058
9091	15088
9091	15095
9091	15098
9091	15100
9091	15117
9091	15136
9091	15138
9091	15139
9091	15173
9091	15184
9091	15197
9091	15198
9091	15201
9091	15206
9091	15207
9091	15212
9091	15223
9091	15231
9091	15234
9091	15237
9091	15240
9091	15241
9091	15254
9091	15257
9091	15260
9091	15278
9091	15282
9091	15290
9091	15292
9091	15293
9091	15297
9091	15300
9091	15308
9091	15309
9091	15323
9091	15328
9091	15329
9091	15330
9091	15331
9091	15336
9091	15339
9091	15352
9091	15354
9091	15360
9091	15361
9091	15367
9091	15368
9091	15369
9091	15384
9091	15389
9091	15393
9091	15407
9091	15419
9091	15421
9091	15425
9091	15440
9091	15447
9091	15469
9091	15476
9091	15488
9091	15490
9091	15491
9091	15492
9091	15493
9091	15494
9091	15498
9091	15499
9091	15506
9091	15513
9091	15515
9091	15516
9091	15517
9091	15520
9091	15522
9091	15525
9091	15531
9091	15532
9091	15537
9091	15544
9091	15545
9091	15548
9091	15549
9091	15556
9091	15572
9091	15573
9091	15575
9091	15576
9091	15603
9091	15605
9091	15609
9091	15610
9091	15622
9091	15649
9091	15655
9091	15660
9091	15673
9091	15675
9091	15685
9091	15687
9091	15694
9091	15717
9091	15718
9091	15722
9091	15726
9091	15727
9091	15728
9091	15734
9091	15738
9091	15748
9091	15754
9091	15763
9091	15768
9091	15774
9091	15777
9091	15778
9091	15782
9091	15783
9091	15784
9091	15785
9091	15787
9091	15799
9091	15803
9091	15804
9091	15805
9091	15817
9091	15819
9091	15821
9091	15822
9091	15826
9091	15832
9091	15834
9091	15840
9091	15842
9091	15848
9091	15849
9091	15851
9091	15854
9091	15865
9091	15877
9091	15879
9091	15886
9091	15889
9091	15891
9091	15894
9091	15898
9091	15899
9091	15901
9091	15902
9091	15903
9091	15905
9091	15908
9091	15910
9091	15911
9091	15912
9091	15914
9091	15915
9091	15917
9091	15918
9091	15921
9091	15926
9091	15944
9091	15950
9091	15952
9091	15953
9091	15955
9091	15956
9091	15961
9091	15962
9091	15963
9091	15964
9091	15965
9091	15973
9091	15974
9091	15980
9091	15981
9091	15982
9091	15983
9091	15984
9091	15986
9091	16012
9091	16013
9091	16020
9091	16023
9091	16034
9091	16035
9091	16037
9091	16039
9091	16040
9091	16043
9091	16046
9091	16049
9091	16053
9091	16064
9091	16065
9091	16076
9091	16079
9091	16087
9091	16089
9091	16098
9091	16100
9091	16107
9091	16108
9091	16109
9091	16110
9091	16113
9091	16123
9091	16124
9091	16132
9091	16137
9091	16141
9091	16151
9091	16162
9091	16163
9091	16171
9091	16172
9091	16186
9091	16188
9091	16195
9091	16196
9091	16197
9091	16224
9091	16225
9091	16243
9091	16251
9091	16252
9091	16254
9091	16262
9091	16269
9091	16277
9091	16283
9091	16284
9091	16292
9091	16295
9091	16305
9091	16309
9091	16311
9091	16312
9091	16315
9091	16316
9091	16319
9091	16320
9091	16330
9091	16341
9091	16342
9091	16344
9091	16352
9091	16354
9091	16362
9091	16393
9091	16394
9091	16397
9091	16403
9091	16406
9091	16414
9091	16415
9091	16416
9091	16417
9091	16418
9091	16419
9091	16420
9091	16424
9091	16425
9091	16454
9091	16461
9091	16467
9091	16468
9091	16469
9091	16470
9091	16471
9091	16476
9091	16486
9091	16501
9091	16502
9091	16503
9091	16505
9091	16508
9091	16527
9091	16538
9091	16544
9091	16546
9091	16547
9091	16549
9091	16550
9091	16552
9091	16553
9091	16554
9091	16565
9091	16572
9091	16574
9091	16588
9091	16589
9091	16592
9091	16596
9091	16599
9091	16600
9091	16606
9091	16607
9091	16634
9091	16635
9091	16637
9091	16640
9091	16642
9091	16650
9091	16654
9091	16655
9091	16656
9091	16659
9091	16667
9091	16688
9091	16691
9091	16703
9091	16713
9091	16721
9091	16722
9091	16731
9091	16734
9091	16736
9091	16737
9091	16742
9091	16744
9091	16750
9091	16758
9091	16764
9091	16765
9091	16766
9091	16769
9092	9094
9092	9105
9092	9116
9092	9136
9092	9169
9092	9238
9092	9282
9092	9305
9092	9307
9092	9345
9092	9425
9092	9428
9092	9430
9092	9461
9092	9463
9092	9464
9092	9478
9092	9488
9092	9497
9092	9499
9092	9503
9092	9515
9092	9517
9092	9569
9092	9576
9092	9615
9092	9620
9092	9713
9092	9714
9092	9715
9092	9772
9092	9776
9092	9802
9092	9859
9092	9860
9092	9863
9092	9864
9092	9865
9092	9875
9092	9951
9092	9952
9092	9961
9092	10045
9092	10084
9092	10114
9092	10116
9092	10172
9092	10225
9092	10240
9092	10241
9092	10242
9092	10250
9092	10277
9092	10281
9092	10307
9092	10325
9092	10369
9092	10387
9092	10406
9092	10449
9092	10458
9092	10495
9092	10524
9092	10562
9092	10588
9092	10603
9092	10690
9092	10694
9092	10745
9092	10765
9092	10929
9092	10953
9092	10969
9092	11059
9092	11089
9092	11106
9092	11107
9092	11108
9092	11134
9092	11161
9092	11178
9092	11179
9092	11181
9092	11249
9092	11250
9092	11298
9092	11323
9092	11360
9092	11363
9092	11375
9092	11376
9092	11396
9092	11425
9092	11452
9092	11469
9092	11470
9092	11509
9092	11574
9092	11606
9092	11613
9092	11621
9092	11622
9092	11623
9092	11705
9092	11707
9092	11732
9092	11737
9092	11738
9092	11788
9092	11838
9092	11926
9092	11927
9092	11928
9092	11948
9092	11973
9092	12028
9092	12032
9092	12045
9092	12065
9092	12069
9092	12109
9092	12110
9092	12111
9092	12129
9092	12136
9092	12171
9092	12195
9092	12226
9092	12227
9092	12228
9092	12252
9092	12294
9092	12295
9092	12312
9092	12325
9092	12369
9092	12378
9092	12399
9092	12404
9092	12419
9092	12471
9092	12472
9092	12475
9092	12481
9092	12485
9092	12541
9092	12561
9092	12562
9092	12563
9092	12565
9092	12571
9092	12605
9092	12607
9092	12673
9092	12681
9092	12708
9092	12717
9092	12718
9092	12774
9092	12780
9092	12811
9092	12814
9092	12823
9092	12857
9092	12876
9092	12903
9092	12918
9092	12975
9092	12990
9092	12992
9092	13016
9092	13027
9092	13061
9092	13096
9092	13137
9092	13151
9092	13158
9092	13173
9092	13176
9092	13195
9092	13197
9092	13220
9092	13221
9092	13249
9092	13430
9092	13516
9092	13551
9092	13558
9092	13563
9092	13619
9092	13655
9092	13694
9092	13706
9092	13755
9092	13756
9092	13758
9092	13764
9092	13769
9092	13820
9092	13822
9092	13843
9092	13912
9092	13978
9092	13979
9092	14008
9092	14071
9092	14075
9092	14080
9092	14096
9092	14147
9092	14158
9092	14159
9092	14275
9092	14279
9092	14296
9092	14332
9092	14343
9092	14387
9092	14388
9092	14395
9092	14396
9092	14398
9092	14406
9092	14450
9092	14537
9092	14595
9092	14605
9092	14606
9092	14607
9092	14610
9092	14617
9092	14618
9092	14619
9092	14637
9092	14640
9092	14644
9092	14716
9092	14726
9092	14728
9092	14735
9092	14744
9092	14816
9092	14826
9092	14828
9092	14859
9092	14875
9092	14922
9092	15060
9092	15099
9092	15142
9092	15211
9092	15213
9092	15215
9092	15222
9092	15224
9092	15225
9092	15228
9092	15229
9092	15230
9092	15244
9092	15255
9092	15260
9092	15282
9092	15313
9092	15317
9092	15466
9092	15467
9092	15471
9092	15475
9092	15541
9092	15546
9092	15605
9092	15665
9092	15729
9092	15742
9092	15756
9092	15767
9092	15773
9092	15774
9092	15777
9092	15782
9092	15786
9092	15789
9092	15898
9092	15928
9092	15969
9092	16078
9092	16103
9092	16155
9092	16156
9092	16203
9092	16235
9092	16245
9092	16266
9092	16293
9092	16299
9092	16318
9092	16337
9092	16338
9092	16339
9092	16340
9092	16341
9092	16368
9092	16416
9092	16496
9092	16498
9092	16531
9092	16559
9092	16582
9092	16583
9092	16584
9092	16585
9092	16595
9092	16602
9092	16692
9092	16694
9092	16695
9092	16696
9092	16726
9092	16728
9092	16729
9093	9137
9093	9336
9093	9402
9093	9409
9093	9462
9093	9520
9093	9554
9093	9587
9093	9643
9093	9655
9093	9697
9093	9778
9093	9802
9093	9875
9093	9882
9093	10024
9093	10066
9093	10103
9093	10146
9093	10155
9093	10164
9093	10218
9093	10248
9093	10256
9093	10272
9093	10275
9093	10331
9093	10432
9093	10445
9093	10450
9093	10461
9093	10475
9093	10562
9093	10578
9093	10586
9093	10663
9093	10748
9093	10759
9093	10883
9093	10949
9093	10991
9093	11012
9093	11013
9093	11038
9093	11054
9093	11063
9093	11079
9093	11084
9093	11102
9093	11114
9093	11151
9093	11248
9093	11357
9093	11366
9093	11465
9093	11529
9093	11534
9093	11535
9093	11646
9093	11711
9093	11775
9093	11778
9093	11782
9093	11806
9093	11852
9093	11869
9093	11886
9093	11887
9093	11888
9093	11889
9093	11890
9093	11977
9093	12054
9093	12062
9093	12065
9093	12068
9093	12069
9093	12092
9093	12126
9093	12155
9093	12157
9093	12254
9093	12256
9093	12258
9093	12293
9093	12352
9093	12355
9093	12462
9093	12499
9093	12543
9093	12616
9093	12617
9093	12653
9093	12673
9093	12687
9093	12717
9093	12744
9093	12746
9093	12774
9093	12795
9093	12804
9093	12809
9093	12817
9093	12823
9093	12923
9093	13071
9093	13077
9093	13173
9093	13326
9093	13334
9093	13361
9093	13449
9093	13460
9093	13498
9093	13519
9093	13551
9093	13616
9093	13618
9093	13655
9093	13706
9093	13709
9093	13715
9093	13717
9093	13770
9093	13810
9093	13819
9093	13828
9093	13840
9093	13845
9093	13872
9093	13891
9093	13894
9093	13988
9093	14036
9093	14079
9093	14083
9093	14093
9093	14098
9093	14170
9093	14173
9093	14231
9093	14437
9093	14554
9093	14590
9093	14596
9093	14648
9093	14839
9093	14840
9093	14850
9093	14859
9093	15126
9093	15154
9093	15159
9093	15167
9093	15236
9093	15238
9093	15280
9093	15306
9093	15324
9093	15407
9093	15414
9093	15418
9093	15467
9093	15471
9093	15572
9093	15639
9093	15646
9093	15653
9093	15657
9093	15806
9093	15854
9093	15855
9093	15856
9093	15898
9093	16057
9093	16058
9093	16107
9093	16115
9093	16116
9093	16183
9093	16242
9093	16304
9093	16314
9093	16355
9093	16417
9093	16483
9093	16485
9093	16493
9093	16510
9093	16583
9093	16584
9093	16585
9093	16624
9093	16657
9093	16693
9093	16704
9093	16721
9093	16722
9094	9112
9094	9113
9094	9115
9094	9133
9094	9211
9094	9229
9094	9277
9094	9569
9094	9574
9094	9576
9094	9622
9094	9631
9094	9854
9094	9928
9094	10086
9094	10236
9094	10238
9094	10355
9094	10763
9094	11124
9094	11126
9094	11250
9094	11369
9094	11452
9094	11468
9094	11555
9094	11631
9094	11761
9094	11763
9094	11764
9094	12344
9094	12718
9094	12849
9094	12860
9094	12920
9094	13097
9094	13144
9094	13268
9094	13270
9094	13271
9094	13497
9094	13697
9094	14011
9094	14205
9094	14222
9094	14223
9094	14224
9094	14225
9094	14226
9094	14960
9094	14961
9094	15029
9094	15030
9094	15031
9094	15032
9094	15033
9094	15035
9094	15408
9094	15509
9094	15539
9094	15616
9094	15617
9094	15618
9094	15620
9094	16148
9094	16155
9094	16156
9094	16203
9094	16204
9094	16210
9094	16416
9094	16567
9094	16604
9094	16619
9094	16692
9094	16695
9095	9099
9095	9121
9095	9126
9095	9191
9095	9207
9095	9218
9095	9219
9095	9264
9095	9266
9095	9267
9095	9278
9095	9279
9095	9294
9095	9315
9095	9377
9095	9394
9095	9400
9095	9405
9095	9406
9095	9407
9095	9425
9095	9432
9095	9478
9095	9491
9095	9530
9095	9531
9095	9545
9095	9563
9095	9585
9095	9589
9095	9609
9095	9627
9095	9628
9095	9629
9095	9633
9095	9637
9095	9639
9095	9690
9095	9691
9095	9697
9095	9704
9095	9710
9095	9711
9095	9722
9095	9772
9095	9779
9095	9787
9095	9788
9095	9817
9095	9822
9095	9826
9095	9835
9095	9840
9095	9857
9095	9859
9095	9860
9095	9861
9095	9863
9095	9864
9095	9865
9095	9870
9095	9893
9095	9909
9095	9912
9095	9924
9095	9934
9095	9935
9095	9947
9095	9969
9095	9978
9095	9979
9095	9985
9095	9993
9095	10004
9095	10029
9095	10032
9095	10038
9095	10073
9095	10100
9095	10121
9095	10132
9095	10133
9095	10179
9095	10180
9095	10181
9095	10182
9095	10184
9095	10200
9095	10218
9095	10220
9095	10244
9095	10247
9095	10254
9095	10258
9095	10259
9095	10265
9095	10274
9095	10281
9095	10283
9095	10287
9095	10290
9095	10317
9095	10319
9095	10321
9095	10335
9095	10351
9095	10352
9095	10356
9095	10360
9095	10361
9095	10373
9095	10375
9095	10377
9095	10378
9095	10406
9095	10420
9095	10446
9095	10464
9095	10465
9095	10478
9095	10494
9095	10507
9095	10584
9095	10612
9095	10622
9095	10653
9095	10654
9095	10655
9095	10657
9095	10677
9095	10722
9095	10726
9095	10753
9095	10758
9095	10814
9095	10828
9095	10829
9095	10830
9095	10836
9095	10837
9095	10838
9095	10842
9095	10847
9095	10848
9095	10849
9095	10854
9095	10857
9095	10862
9095	10863
9095	10871
9095	10874
9095	10911
9095	10925
9095	10936
9095	10942
9095	10948
9095	10960
9095	10971
9095	10972
9095	10975
9095	10976
9095	10977
9095	10981
9095	10982
9095	10985
9095	10986
9095	10987
9095	10991
9095	10995
9095	11023
9095	11102
9095	11103
9095	11197
9095	11243
9095	11244
9095	11286
9095	11292
9095	11300
9095	11320
9095	11321
9095	11322
9095	11343
9095	11344
9095	11345
9095	11351
9095	11360
9095	11363
9095	11374
9095	11385
9095	11387
9095	11392
9095	11393
9095	11419
9095	11429
9095	11433
9095	11434
9095	11441
9095	11450
9095	11455
9095	11496
9095	11514
9095	11515
9095	11516
9095	11518
9095	11521
9095	11542
9095	11545
9095	11568
9095	11597
9095	11612
9095	11687
9095	11709
9095	11712
9095	11722
9095	11723
9095	11739
9095	11741
9095	11766
9095	11786
9095	11808
9095	11842
9095	11852
9095	11856
9095	11860
9095	11882
9095	11883
9095	11884
9095	11899
9095	11907
9095	11909
9095	11914
9095	11925
9095	11934
9095	11935
9095	11936
9095	11938
9095	11971
9095	11990
9095	11993
9095	11996
9095	11997
9095	11998
9095	12018
9095	12085
9095	12086
9095	12097
9095	12105
9095	12107
9095	12145
9095	12236
9095	12237
9095	12287
9095	12301
9095	12344
9095	12387
9095	12392
9095	12393
9095	12394
9095	12406
9095	12411
9095	12421
9095	12430
9095	12434
9095	12441
9095	12442
9095	12443
9095	12445
9095	12446
9095	12447
9095	12448
9095	12450
9095	12475
9095	12499
9095	12504
9095	12520
9095	12521
9095	12534
9095	12535
9095	12544
9095	12554
9095	12561
9095	12562
9095	12563
9095	12565
9095	12581
9095	12590
9095	12596
9095	12600
9095	12604
9095	12609
9095	12622
9095	12639
9095	12640
9095	12641
9095	12654
9095	12656
9095	12672
9095	12707
9095	12721
9095	12724
9095	12741
9095	12743
9095	12775
9095	12796
9095	12799
9095	12807
9095	12830
9095	12833
9095	12855
9095	12889
9095	12907
9095	12950
9095	12951
9095	12962
9095	12973
9095	12979
9095	12984
9095	13009
9095	13023
9095	13024
9095	13061
9095	13082
9095	13110
9095	13111
9095	13112
9095	13140
9095	13163
9095	13164
9095	13165
9095	13181
9095	13186
9095	13219
9095	13226
9095	13233
9095	13235
9095	13237
9095	13244
9095	13280
9095	13283
9095	13298
9095	13329
9095	13346
9095	13355
9095	13363
9095	13382
9095	13389
9095	13409
9095	13420
9095	13435
9095	13459
9095	13525
9095	13528
9095	13529
9095	13533
9095	13624
9095	13669
9095	13692
9095	13698
9095	13704
9095	13714
9095	13724
9095	13730
9095	13735
9095	13744
9095	13764
9095	13781
9095	13784
9095	13821
9095	13823
9095	13844
9095	13862
9095	13872
9095	13873
9095	13876
9095	13902
9095	13920
9095	13929
9095	13931
9095	13937
9095	13956
9095	13977
9095	13982
9095	13995
9095	14002
9095	14003
9095	14008
9095	14009
9095	14012
9095	14036
9095	14038
9095	14039
9095	14040
9095	14044
9095	14079
9095	14084
9095	14093
9095	14125
9095	14126
9095	14127
9095	14135
9095	14145
9095	14148
9095	14262
9095	14273
9095	14292
9095	14336
9095	14340
9095	14346
9095	14375
9095	14376
9095	14381
9095	14433
9095	14448
9095	14471
9095	14479
9095	14499
9095	14545
9095	14554
9095	14589
9095	14595
9095	14604
9095	14624
9095	14633
9095	14637
9095	14640
9095	14644
9095	14662
9095	14690
9095	14696
9095	14729
9095	14730
9095	14731
9095	14748
9095	14757
9095	14758
9095	14773
9095	14827
9095	14829
9095	14832
9095	14845
9095	14866
9095	14904
9095	14905
9095	14907
9095	14908
9095	14909
9095	14910
9095	14912
9095	14967
9095	14968
9095	14969
9095	14970
9095	14971
9095	14972
9095	14973
9095	14974
9095	14976
9095	14977
9095	14980
9095	14989
9095	14991
9095	14992
9095	14993
9095	14994
9095	14995
9095	14996
9095	15016
9095	15017
9095	15026
9095	15095
9095	15117
9095	15126
9095	15143
9095	15144
9095	15146
9095	15147
9095	15164
9095	15253
9095	15257
9095	15258
9095	15259
9095	15328
9095	15349
9095	15359
9095	15361
9095	15387
9095	15389
9095	15424
9095	15450
9095	15487
9095	15518
9095	15521
9095	15531
9095	15532
9095	15541
9095	15548
9095	15549
9095	15583
9095	15641
9095	15664
9095	15722
9095	15723
9095	15742
9095	15749
9095	15780
9095	15799
9095	15800
9095	15803
9095	15822
9095	15834
9095	15848
9095	15859
9095	15861
9095	15901
9095	15902
9095	15903
9095	15964
9095	16022
9095	16023
9095	16031
9095	16032
9095	16049
9095	16087
9095	16089
9095	16092
9095	16098
9095	16107
9095	16112
9095	16113
9095	16114
9095	16115
9095	16124
9095	16130
9095	16162
9095	16166
9095	16292
9095	16307
9095	16312
9095	16315
9095	16320
9095	16345
9095	16420
9095	16522
9095	16538
9095	16547
9095	16586
9095	16615
9095	16707
9095	16714
9095	16738
9096	9122
9096	9153
9096	9154
9096	9155
9096	9156
9096	9157
9096	9158
9096	9205
9096	9245
9096	9282
9096	9463
9096	9489
9096	9523
9096	9548
9096	9549
9096	9552
9096	9557
9096	9612
9096	9629
9096	9714
9096	9867
9096	9900
9096	9972
9096	10001
9096	10045
9096	10046
9096	10048
9096	10049
9096	10098
9096	10174
9096	10239
9096	10243
9096	10245
9096	10249
9096	10281
9096	10291
9096	10299
9096	10310
9096	10323
9096	10327
9096	10328
9096	10329
9096	10392
9096	10393
9096	10431
9096	10489
9096	10490
9096	10491
9096	10526
9096	10584
9096	10622
9096	10630
9096	10677
9096	10679
9096	10710
9096	10711
9096	10712
9096	10726
9096	10753
9096	10770
9096	10776
9096	10798
9096	10814
9096	10822
9096	10843
9096	10931
9096	10933
9096	10946
9096	10987
9096	11009
9096	11080
9096	11162
9096	11166
9096	11178
9096	11179
9096	11202
9096	11252
9096	11256
9096	11258
9096	11261
9096	11268
9096	11269
9096	11314
9096	11340
9096	11341
9096	11384
9096	11389
9096	11403
9096	11452
9096	11461
9096	11470
9096	11535
9096	11576
9096	11585
9096	11601
9096	11613
9096	11635
9096	11684
9096	11831
9096	11834
9096	11881
9096	11910
9096	11926
9096	11948
9096	11973
9096	11974
9096	11983
9096	11999
9096	12034
9096	12041
9096	12073
9096	12109
9096	12110
9096	12221
9096	12302
9096	12315
9096	12344
9096	12361
9096	12369
9096	12516
9096	12518
9096	12535
9096	12540
9096	12557
9096	12559
9096	12577
9096	12605
9096	12662
9096	12691
9096	12703
9096	12711
9096	12840
9096	12866
9096	12870
9096	12875
9096	12880
9096	12894
9096	12907
9096	12938
9096	12939
9096	12971
9096	12986
9096	13004
9096	13009
9096	13018
9096	13156
9096	13161
9096	13173
9096	13195
9096	13219
9096	13225
9096	13226
9096	13231
9096	13245
9096	13277
9096	13292
9096	13314
9096	13315
9096	13318
9096	13319
9096	13346
9096	13380
9096	13430
9096	13481
9096	13493
9096	13516
9096	13535
9096	13552
9096	13560
9096	13565
9096	13679
9096	13686
9096	13724
9096	13780
9096	13781
9096	13784
9096	13792
9096	13881
9096	13886
9096	13887
9096	13888
9096	13889
9096	13907
9096	14070
9096	14103
9096	14105
9096	14106
9096	14108
9096	14118
9096	14126
9096	14132
9096	14158
9096	14159
9096	14254
9096	14273
9096	14306
9096	14321
9096	14345
9096	14453
9096	14463
9096	14511
9096	14518
9096	14580
9096	14609
9096	14613
9096	14614
9096	14616
9096	14620
9096	14621
9096	14622
9096	14641
9096	14643
9096	14674
9096	14684
9096	14689
9096	14703
9096	14704
9096	14705
9096	14740
9096	14763
9096	14770
9096	14785
9096	14787
9096	14794
9096	14835
9096	14849
9096	14872
9096	15142
9096	15148
9096	15168
9096	15169
9096	15204
9096	15227
9096	15239
9096	15255
9096	15305
9096	15315
9096	15348
9096	15393
9096	15426
9096	15441
9096	15456
9096	15461
9096	15500
9096	15512
9096	15577
9096	15584
9096	15666
9096	15708
9096	15719
9096	15720
9096	15721
9096	15767
9096	15809
9096	15840
9096	15940
9096	15978
9096	15979
9096	16001
9096	16036
9096	16046
9096	16073
9096	16120
9096	16135
9096	16141
9096	16206
9096	16240
9096	16244
9096	16263
9096	16265
9096	16286
9096	16288
9096	16374
9096	16375
9096	16438
9096	16439
9096	16440
9096	16441
9096	16452
9096	16503
9096	16506
9096	16507
9096	16531
9096	16561
9096	16566
9096	16582
9096	16594
9096	16609
9096	16612
9096	16613
9096	16616
9096	16617
9096	16715
9096	16727
9096	16728
9096	16729
9096	16732
9097	9123
9097	9128
9097	9697
9097	9741
9097	9845
9097	9846
9097	9901
9097	10189
9097	10262
9097	10263
9097	10462
9097	10613
9097	10854
9097	11012
9097	11219
9097	11446
9097	11448
9097	11802
9097	11930
9097	11955
9097	12268
9097	12457
9097	13172
9097	13361
9097	13411
9097	13459
9097	13610
9097	13937
9097	14229
9097	14716
9097	14978
9097	15159
9097	15199
9097	15294
9097	15397
9097	15855
9097	16166
9097	16510
9098	9136
9098	9272
9098	9274
9098	9276
9098	9351
9098	9352
9098	9448
9098	9471
9098	9472
9098	9532
9098	9556
9098	9624
9098	9668
9098	9770
9098	9804
9098	10158
9098	10197
9098	10198
9098	10217
9098	10233
9098	10245
9098	10291
9098	10295
9098	10297
9098	10298
9098	10307
9098	10369
9098	10403
9098	10404
9098	10494
9098	10495
9098	10521
9098	10551
9098	10573
9098	10756
9098	10770
9098	10772
9098	10827
9098	10907
9098	10951
9098	10975
9098	11008
9098	11010
9098	11011
9098	11016
9098	11091
9098	11095
9098	11188
9098	11195
9098	11218
9098	11259
9098	11319
9098	11392
9098	11510
9098	11561
9098	11716
9098	11717
9098	11895
9098	11896
9098	11981
9098	11982
9098	11989
9098	11991
9098	12041
9098	12120
9098	12131
9098	12144
9098	12223
9098	12292
9098	12354
9098	12362
9098	12372
9098	12404
9098	12471
9098	12472
9098	12614
9098	12618
9098	12627
9098	12773
9098	12864
9098	12938
9098	12939
9098	12996
9098	13023
9098	13025
9098	13063
9098	13158
9098	13186
9098	13250
9098	13644
9098	13776
9098	13780
9098	13942
9098	14060
9098	14156
9098	14164
9098	14348
9098	14362
9098	14453
9098	14462
9098	14516
9098	14551
9098	14648
9098	14698
9098	14702
9098	14703
9098	14706
9098	14764
9098	14771
9098	14849
9098	14853
9098	14855
9098	14902
9098	14903
9098	15001
9098	15014
9098	15015
9098	15018
9098	15108
9098	15142
9098	15155
9098	15256
9098	15327
9098	15348
9098	15369
9098	15377
9098	15395
9098	15609
9098	15610
9098	15613
9098	15615
9098	15693
9098	15743
9098	15744
9098	15811
9098	15881
9098	15885
9098	15971
9098	15980
9098	15981
9098	15982
9098	15984
9098	16028
9098	16030
9098	16032
9098	16040
9098	16128
9098	16170
9098	16220
9098	16265
9098	16310
9098	16433
9098	16474
9098	16594
9098	16599
9098	16620
9098	16675
9098	16705
9099	9104
9099	9107
9099	9108
9099	9110
9099	9111
9099	9114
9099	9124
9099	9125
9099	9126
9099	9150
9099	9164
9099	9168
9099	9173
9099	9175
9099	9176
9099	9177
9099	9178
9099	9191
9099	9192
9099	9207
9099	9250
9099	9251
9099	9254
9099	9255
9099	9256
9099	9259
9099	9260
9099	9264
9099	9266
9099	9267
9099	9269
9099	9270
9099	9273
9099	9278
9099	9279
9099	9288
9099	9294
9099	9313
9099	9315
9099	9318
9099	9320
9099	9321
9099	9323
9099	9324
9099	9364
9099	9378
9099	9381
9099	9382
9099	9388
9099	9389
9099	9406
9099	9407
9099	9408
9099	9411
9099	9436
9099	9440
9099	9462
9099	9506
9099	9530
9099	9531
9099	9533
9099	9577
9099	9585
9099	9587
9099	9640
9099	9645
9099	9650
9099	9652
9099	9678
9099	9679
9099	9681
9099	9682
9099	9683
9099	9684
9099	9687
9099	9690
9099	9691
9099	9696
9099	9697
9099	9704
9099	9734
9099	9737
9099	9738
9099	9742
9099	9743
9099	9745
9099	9746
9099	9747
9099	9753
9099	9760
9099	9762
9099	9763
9099	9772
9099	9776
9099	9786
9099	9817
9099	9819
9099	9835
9099	9861
9099	9875
9099	9898
9099	9902
9099	9914
9099	9917
9099	9932
9099	9939
9099	9947
9099	9955
9099	9973
9099	9986
9099	10029
9099	10038
9099	10060
9099	10070
9099	10072
9099	10090
9099	10091
9099	10094
9099	10100
9099	10121
9099	10136
9099	10146
9099	10151
9099	10155
9099	10159
9099	10179
9099	10180
9099	10181
9099	10182
9099	10183
9099	10184
9099	10193
9099	10200
9099	10218
9099	10220
9099	10244
9099	10250
9099	10254
9099	10273
9099	10288
9099	10290
9099	10325
9099	10330
9099	10345
9099	10346
9099	10348
9099	10351
9099	10352
9099	10360
9099	10361
9099	10380
9099	10384
9099	10385
9099	10386
9099	10390
9099	10391
9099	10401
9099	10420
9099	10428
9099	10429
9099	10441
9099	10444
9099	10452
9099	10461
9099	10474
9099	10478
9099	10507
9099	10519
9099	10548
9099	10565
9099	10566
9099	10596
9099	10598
9099	10599
9099	10612
9099	10613
9099	10648
9099	10653
9099	10654
9099	10655
9099	10657
9099	10665
9099	10673
9099	10674
9099	10721
9099	10774
9099	10828
9099	10830
9099	10833
9099	10834
9099	10835
9099	10844
9099	10854
9099	10877
9099	10883
9099	10887
9099	10888
9099	10890
9099	10892
9099	10914
9099	10925
9099	10930
9099	10948
9099	10949
9099	10951
9099	10971
9099	10972
9099	10975
9099	10976
9099	10977
9099	10991
9099	11000
9099	11002
9099	11012
9099	11033
9099	11035
9099	11036
9099	11042
9099	11051
9099	11063
9099	11078
9099	11081
9099	11083
9099	11084
9099	11089
9099	11103
9099	11145
9099	11146
9099	11147
9099	11149
9099	11151
9099	11156
9099	11161
9099	11176
9099	11196
9099	11217
9099	11224
9099	11234
9099	11235
9099	11243
9099	11244
9099	11245
9099	11246
9099	11247
9099	11281
9099	11284
9099	11286
9099	11292
9099	11320
9099	11321
9099	11322
9099	11333
9099	11339
9099	11351
9099	11372
9099	11385
9099	11407
9099	11412
9099	11413
9099	11416
9099	11417
9099	11418
9099	11419
9099	11425
9099	11429
9099	11437
9099	11444
9099	11466
9099	11484
9099	11491
9099	11497
9099	11513
9099	11514
9099	11515
9099	11516
9099	11518
9099	11521
9099	11523
9099	11528
9099	11568
9099	11592
9099	11596
9099	11608
9099	11617
9099	11653
9099	11687
9099	11709
9099	11712
9099	11718
9099	11723
9099	11760
9099	11766
9099	11786
9099	11800
9099	11806
9099	11831
9099	11842
9099	11856
9099	11863
9099	11867
9099	11868
9099	11873
9099	11877
9099	11882
9099	11883
9099	11886
9099	11887
9099	11889
9099	11890
9099	11891
9099	11899
9099	11901
9099	11924
9099	11926
9099	11947
9099	11951
9099	11952
9099	11953
9099	11954
9099	11971
9099	11977
9099	11996
9099	12004
9099	12018
9099	12024
9099	12083
9099	12097
9099	12102
9099	12105
9099	12112
9099	12124
9099	12153
9099	12164
9099	12212
9099	12258
9099	12263
9099	12275
9099	12287
9099	12288
9099	12334
9099	12350
9099	12355
9099	12363
9099	12386
9099	12391
9099	12392
9099	12394
9099	12408
9099	12423
9099	12426
9099	12443
9099	12449
9099	12453
9099	12454
9099	12455
9099	12457
9099	12462
9099	12475
9099	12485
9099	12499
9099	12508
9099	12520
9099	12521
9099	12544
9099	12563
9099	12569
9099	12575
9099	12576
9099	12616
9099	12620
9099	12623
9099	12639
9099	12652
9099	12653
9099	12672
9099	12683
9099	12707
9099	12719
9099	12731
9099	12736
9099	12741
9099	12787
9099	12792
9099	12793
9099	12796
9099	12799
9099	12800
9099	12804
9099	12809
9099	12813
9099	12815
9099	12816
9099	12817
9099	12818
9099	12820
9099	12821
9099	12845
9099	12862
9099	12876
9099	12877
9099	12896
9099	12911
9099	12916
9099	12922
9099	12923
9099	12962
9099	12969
9099	12971
9099	12984
9099	12985
9099	13000
9099	13003
9099	13005
9099	13006
9099	13035
9099	13036
9099	13037
9099	13038
9099	13039
9099	13041
9099	13068
9099	13071
9099	13082
9099	13104
9099	13106
9099	13126
9099	13127
9099	13140
9099	13147
9099	13150
9099	13165
9099	13184
9099	13198
9099	13199
9099	13233
9099	13234
9099	13243
9099	13251
9099	13259
9099	13260
9099	13263
9099	13267
9099	13272
9099	13295
9099	13296
9099	13297
9099	13298
9099	13320
9099	13326
9099	13332
9099	13355
9099	13361
9099	13363
9099	13370
9099	13372
9099	13373
9099	13378
9099	13379
9099	13382
9099	13384
9099	13403
9099	13409
9099	13444
9099	13445
9099	13454
9099	13475
9099	13479
9099	13485
9099	13490
9099	13498
9099	13513
9099	13528
9099	13539
9099	13540
9099	13544
9099	13572
9099	13578
9099	13579
9099	13581
9099	13582
9099	13583
9099	13584
9099	13585
9099	13586
9099	13587
9099	13610
9099	13616
9099	13618
9099	13652
9099	13656
9099	13657
9099	13659
9099	13677
9099	13692
9099	13694
9099	13696
9099	13698
9099	13703
9099	13704
9099	13705
9099	13714
9099	13730
9099	13734
9099	13744
9099	13770
9099	13772
9099	13777
9099	13778
9099	13809
9099	13810
9099	13815
9099	13821
9099	13823
9099	13860
9099	13862
9099	13891
9099	13894
9099	13917
9099	13926
9099	13929
9099	13937
9099	13940
9099	13956
9099	13964
9099	14003
9099	14009
9099	14030
9099	14042
9099	14077
9099	14078
9099	14079
9099	14083
9099	14093
9099	14098
9099	14129
9099	14130
9099	14136
9099	14138
9099	14145
9099	14148
9099	14159
9099	14177
9099	14210
9099	14231
9099	14242
9099	14247
9099	14262
9099	14320
9099	14331
9099	14336
9099	14340
9099	14360
9099	14390
9099	14408
9099	14409
9099	14421
9099	14428
9099	14430
9099	14433
9099	14434
9099	14442
9099	14468
9099	14470
9099	14473
9099	14475
9099	14485
9099	14487
9099	14523
9099	14554
9099	14555
9099	14571
9099	14574
9099	14577
9099	14586
9099	14589
9099	14595
9099	14604
9099	14623
9099	14630
9099	14634
9099	14637
9099	14648
9099	14662
9099	14688
9099	14690
9099	14696
9099	14710
9099	14729
9099	14730
9099	14731
9099	14748
9099	14777
9099	14798
9099	14818
9099	14825
9099	14829
9099	14837
9099	14840
9099	14842
9099	14843
9099	14844
9099	14845
9099	14850
9099	14857
9099	14858
9099	14898
9099	14924
9099	14929
9099	14937
9099	14960
9099	14967
9099	14968
9099	14969
9099	14970
9099	14971
9099	14972
9099	14973
9099	14974
9099	14976
9099	14977
9099	14980
9099	14988
9099	14989
9099	14991
9099	14992
9099	14993
9099	14994
9099	14995
9099	14996
9099	15013
9099	15017
9099	15039
9099	15067
9099	15095
9099	15100
9099	15117
9099	15126
9099	15138
9099	15143
9099	15146
9099	15154
9099	15173
9099	15189
9099	15198
9099	15203
9099	15206
9099	15207
9099	15223
9099	15236
9099	15238
9099	15240
9099	15241
9099	15257
9099	15290
9099	15293
9099	15337
9099	15338
9099	15349
9099	15361
9099	15389
9099	15398
9099	15399
9099	15407
9099	15420
9099	15423
9099	15424
9099	15440
9099	15447
9099	15487
9099	15516
9099	15517
9099	15518
9099	15522
9099	15624
9099	15639
9099	15649
9099	15673
9099	15675
9099	15676
9099	15694
9099	15768
9099	15780
9099	15799
9099	15803
9099	15806
9099	15817
9099	15819
9099	15821
9099	15851
9099	15854
9099	15877
9099	15886
9099	15908
9099	15910
9099	15911
9099	15912
9099	15914
9099	15915
9099	15950
9099	16016
9099	16049
9099	16053
9099	16064
9099	16065
9099	16087
9099	16107
9099	16109
9099	16114
9099	16124
9099	16130
9099	16132
9099	16162
9099	16164
9099	16165
9099	16166
9099	16167
9099	16172
9099	16175
9099	16179
9099	16181
9099	16186
9099	16188
9099	16195
9099	16196
9099	16226
9099	16292
9099	16295
9099	16305
9099	16316
9099	16342
9099	16344
9099	16354
9099	16355
9099	16362
9099	16384
9099	16394
9099	16414
9099	16416
9099	16417
9099	16418
9099	16419
9099	16434
9099	16436
9099	16445
9099	16469
9099	16470
9099	16471
9099	16508
9099	16521
9099	16527
9099	16532
9099	16538
9099	16544
9099	16564
9099	16571
9099	16572
9099	16574
9099	16592
9099	16597
9099	16606
9099	16634
9099	16635
9099	16640
9099	16642
9099	16645
9099	16654
9099	16667
9099	16706
9099	16717
9099	16744
9100	9153
9100	9154
9100	9155
9100	9156
9100	9158
9100	9238
9100	9340
9100	9358
9100	9557
9100	9612
9100	9901
9100	10039
9100	10048
9100	10049
9100	10160
9100	10310
9100	10333
9100	10399
9100	10417
9100	10452
9100	10462
9100	10558
9100	10560
9100	10643
9100	10804
9100	10843
9100	10931
9100	10933
9100	10983
9100	11144
9100	11340
9100	11448
9100	11453
9100	11576
9100	11648
9100	11872
9100	11933
9100	11999
9100	12040
9100	12221
9100	12297
9100	12388
9100	12475
9100	12640
9100	12671
9100	12703
9100	12733
9100	12742
9100	12908
9100	12926
9100	13073
9100	13085
9100	13134
9100	13136
9100	13139
9100	13177
9100	13178
9100	13265
9100	13274
9100	13516
9100	13593
9100	13781
9100	13784
9100	13792
9100	13881
9100	13936
9100	13947
9100	14118
9100	14178
9100	14379
9100	14461
9100	14463
9100	14613
9100	14614
9100	14616
9100	14620
9100	14621
9100	14622
9100	14643
9100	14835
9100	14859
9100	15100
9100	15294
9100	15316
9100	15388
9100	15390
9100	15441
9100	15468
9100	15719
9100	15720
9100	15721
9100	15724
9100	15794
9100	15828
9100	15850
9100	15855
9100	16041
9100	16085
9100	16117
9100	16135
9100	16383
9100	16561
9100	16609
9100	16612
9100	16613
9100	16622
9101	9116
9101	9378
9101	9408
9101	9431
9101	9461
9101	9463
9101	9464
9101	9511
9101	9532
9101	9565
9101	9623
9101	9804
9101	9824
9101	9866
9101	9983
9101	10138
9101	10179
9101	10180
9101	10181
9101	10182
9101	10184
9101	10231
9101	10290
9101	10307
9101	10327
9101	10329
9101	10474
9101	10500
9101	10541
9101	10572
9101	10599
9101	10615
9101	10623
9101	11007
9101	11012
9101	11027
9101	11083
9101	11092
9101	11423
9101	11529
9101	11530
9101	11535
9101	11613
9101	11631
9101	11654
9101	11667
9101	11731
9101	12039
9101	12134
9101	12329
9101	12376
9101	12396
9101	12399
9101	12452
9101	12602
9101	12667
9101	12714
9101	12852
9101	12897
9101	12988
9101	12991
9101	13061
9101	13115
9101	13225
9101	13288
9101	13704
9101	13769
9101	13812
9101	13813
9101	13879
9101	13988
9101	14096
9101	14229
9101	14289
9101	14332
9101	14368
9101	14396
9101	14398
9101	14406
9101	14453
9101	14487
9101	14557
9101	14579
9101	14747
9101	15183
9101	15285
9101	15347
9101	15420
9101	15447
9101	15485
9101	15580
9101	15613
9101	15755
9101	15824
9101	15900
9101	16080
9101	16130
9101	16167
9101	16299
9101	16310
9101	16337
9101	16338
9101	16339
9101	16340
9101	16442
9101	16452
9101	16594
9101	16622
9101	16728
9102	9164
9102	9231
9102	9291
9102	9303
9102	9333
9102	9334
9102	9336
9102	9466
9102	9511
9102	9532
9102	9585
9102	9646
9102	9648
9102	9655
9102	9661
9102	9722
9102	9749
9102	9753
9102	9762
9102	9774
9102	9820
9102	9827
9102	10035
9102	10073
9102	10084
9102	10172
9102	10193
9102	10194
9102	10211
9102	10256
9102	10273
9102	10275
9102	10290
9102	10384
9102	10390
9102	10420
9102	10444
9102	10451
9102	10479
9102	10500
9102	10534
9102	10548
9102	10561
9102	10596
9102	10597
9102	10694
9102	10771
9102	10773
9102	10799
9102	10802
9102	10841
9102	10844
9102	10869
9102	10870
9102	10871
9102	10873
9102	10874
9102	10927
9102	11038
9102	11160
9102	11174
9102	11213
9102	11217
9102	11224
9102	11225
9102	11309
9102	11316
9102	11337
9102	11339
9102	11349
9102	11420
9102	11494
9102	11513
9102	11514
9102	11515
9102	11520
9102	11526
9102	11546
9102	11686
9102	11689
9102	11810
9102	11841
9102	11926
9102	11995
9102	12068
9102	12102
9102	12112
9102	12139
9102	12241
9102	12242
9102	12243
9102	12288
9102	12383
9102	12386
9102	12475
9102	12500
9102	12575
9102	12582
9102	12621
9102	12717
9102	12736
9102	12744
9102	12745
9102	12746
9102	12747
9102	12749
9102	12837
9102	12876
9102	12925
9102	12936
9102	12944
9102	12953
9102	12962
9102	13332
9102	13519
9102	13523
9102	13524
9102	13530
9102	13656
9102	13695
9102	13699
9102	13715
9102	13717
9102	13879
9102	13908
9102	13955
9102	13964
9102	14061
9102	14109
9102	14114
9102	14231
9102	14271
9102	14274
9102	14344
9102	14400
9102	14419
9102	14461
9102	14564
9102	14590
9102	14710
9102	14735
9102	14809
9102	14816
9102	14825
9102	14858
9102	14904
9102	14960
9102	15012
9102	15155
9102	15174
9102	15184
9102	15251
9102	15285
9102	15337
9102	15355
9102	15368
9102	15369
9102	15379
9102	15421
9102	15478
9102	15502
9102	15503
9102	15678
9102	15694
9102	15814
9102	15821
9102	15891
9102	15969
9102	16089
9102	16238
9102	16268
9102	16315
9102	16412
9102	16417
9102	16425
9102	16470
9102	16477
9102	16587
9102	16600
9102	16685
9102	16691
9102	16728
9102	16742
9103	9112
9103	9113
9103	9115
9103	9127
9103	9133
9103	9203
9103	9205
9103	9229
9103	9248
9103	9263
9103	9277
9103	9285
9103	9302
9103	9329
9103	9353
9103	9550
9103	9573
9103	9574
9103	9622
9103	9777
9103	9854
9103	9954
9103	9997
9103	10010
9103	10093
9103	10157
9103	10236
9103	10238
9103	10352
9103	10378
9103	10390
9103	10740
9103	10753
9103	10763
9103	10878
9103	10896
9103	10975
9103	10976
9103	10977
9103	11095
9103	11124
9103	11126
9103	11166
9103	11250
9103	11375
9103	11376
9103	11402
9103	11451
9103	11468
9103	11482
9103	11487
9103	11527
9103	11551
9103	11555
9103	11571
9103	11594
9103	11604
9103	11636
9103	11695
9103	11715
9103	11723
9103	11758
9103	11759
9103	11761
9103	11763
9103	11764
9103	11852
9103	11965
9103	11982
9103	12034
9103	12639
9103	12640
9103	12641
9103	12643
9103	12654
9103	12824
9103	12860
9103	13083
9103	13084
9103	13086
9103	13091
9103	13102
9103	13140
9103	13181
9103	13220
9103	13221
9103	13301
9103	13522
9103	13524
9103	13714
9103	13730
9103	13841
9103	13995
9103	14022
9103	14047
9103	14205
9103	14216
9103	14222
9103	14223
9103	14224
9103	14225
9103	14226
9103	14354
9103	14411
9103	14472
9103	14638
9103	14639
9103	14823
9103	15029
9103	15030
9103	15031
9103	15032
9103	15033
9103	15035
9103	15056
9103	15194
9103	15235
9103	15408
9103	15461
9103	15554
9103	15598
9103	15599
9103	15616
9103	15617
9103	15618
9103	15620
9103	15694
9103	15862
9103	15865
9103	15866
9103	15874
9103	15880
9103	15885
9103	15933
9103	15983
9103	15997
9103	16028
9103	16148
9103	16204
9103	16221
9103	16242
9103	16244
9103	16247
9103	16374
9103	16567
9103	16586
9103	16619
9104	9107
9104	9108
9104	9110
9104	9111
9104	9114
9104	9124
9104	9125
9104	9126
9104	9128
9104	9130
9104	9144
9104	9150
9104	9164
9104	9168
9104	9169
9104	9173
9104	9174
9104	9175
9104	9176
9104	9177
9104	9178
9104	9185
9104	9187
9104	9191
9104	9192
9104	9206
9104	9207
9104	9208
9104	9218
9104	9222
9104	9231
9104	9244
9104	9250
9104	9251
9104	9255
9104	9256
9104	9259
9104	9260
9104	9264
9104	9265
9104	9266
9104	9267
9104	9269
9104	9270
9104	9273
9104	9278
9104	9279
9104	9282
9104	9288
9104	9291
9104	9292
9104	9294
9104	9306
9104	9307
9104	9308
9104	9309
9104	9310
9104	9311
9104	9312
9104	9313
9104	9314
9104	9315
9104	9318
9104	9319
9104	9320
9104	9321
9104	9323
9104	9324
9104	9330
9104	9337
9104	9355
9104	9364
9104	9371
9104	9373
9104	9378
9104	9381
9104	9382
9104	9388
9104	9389
9104	9391
9104	9392
9104	9405
9104	9406
9104	9407
9104	9408
9104	9411
9104	9418
9104	9436
9104	9439
9104	9440
9104	9447
9104	9456
9104	9462
9104	9465
9104	9472
9104	9482
9104	9483
9104	9491
9104	9493
9104	9495
9104	9506
9104	9530
9104	9531
9104	9533
9104	9544
9104	9547
9104	9555
9104	9560
9104	9568
9104	9577
9104	9585
9104	9587
9104	9604
9104	9611
9104	9640
9104	9645
9104	9648
9104	9650
9104	9652
9104	9656
9104	9664
9104	9678
9104	9679
9104	9681
9104	9682
9104	9683
9104	9684
9104	9687
9104	9690
9104	9691
9104	9694
9104	9696
9104	9697
9104	9700
9104	9704
9104	9719
9104	9733
9104	9734
9104	9735
9104	9736
9104	9737
9104	9738
9104	9742
9104	9743
9104	9744
9104	9745
9104	9746
9104	9747
9104	9748
9104	9753
9104	9756
9104	9760
9104	9762
9104	9763
9104	9765
9104	9767
9104	9772
9104	9785
9104	9786
9104	9787
9104	9788
9104	9789
9104	9793
9104	9800
9104	9819
9104	9826
9104	9835
9104	9860
9104	9861
9104	9868
9104	9873
9104	9898
9104	9902
9104	9908
9104	9909
9104	9914
9104	9917
9104	9920
9104	9921
9104	9923
9104	9924
9104	9927
9104	9929
9104	9932
9104	9934
9104	9939
9104	9947
9104	9949
9104	9950
9104	9955
9104	9966
9104	9971
9104	9973
9104	9975
9104	9986
9104	9989
9104	9994
9104	10004
9104	10007
9104	10012
9104	10029
9104	10038
9104	10060
9104	10070
9104	10072
9104	10079
9104	10081
9104	10090
9104	10091
9104	10093
9104	10094
9104	10096
9104	10100
9104	10121
9104	10136
9104	10146
9104	10158
9104	10159
9104	10179
9104	10180
9104	10181
9104	10182
9104	10183
9104	10184
9104	10191
9104	10193
9104	10200
9104	10202
9104	10203
9104	10207
9104	10218
9104	10221
9104	10239
9104	10241
9104	10244
9104	10246
9104	10250
9104	10254
9104	10256
9104	10268
9104	10273
9104	10281
9104	10290
9104	10294
9104	10306
9104	10319
9104	10325
9104	10345
9104	10346
9104	10347
9104	10348
9104	10351
9104	10352
9104	10353
9104	10356
9104	10360
9104	10361
9104	10364
9104	10368
9104	10372
9104	10380
9104	10384
9104	10385
9104	10386
9104	10387
9104	10390
9104	10391
9104	10420
9104	10428
9104	10429
9104	10435
9104	10436
9104	10444
9104	10446
9104	10451
9104	10452
9104	10461
9104	10474
9104	10475
9104	10478
9104	10482
9104	10504
9104	10505
9104	10507
9104	10518
9104	10519
9104	10521
9104	10548
9104	10553
9104	10560
9104	10565
9104	10566
9104	10592
9104	10595
9104	10596
9104	10597
9104	10598
9104	10599
9104	10601
9104	10606
9104	10612
9104	10613
9104	10614
9104	10631
9104	10648
9104	10649
9104	10653
9104	10654
9104	10655
9104	10657
9104	10665
9104	10673
9104	10674
9104	10683
9104	10684
9104	10685
9104	10687
9104	10707
9104	10715
9104	10716
9104	10721
9104	10722
9104	10754
9104	10755
9104	10760
9104	10764
9104	10769
9104	10771
9104	10772
9104	10773
9104	10783
9104	10785
9104	10786
9104	10790
9104	10797
9104	10802
9104	10813
9104	10814
9104	10815
9104	10817
9104	10827
9104	10828
9104	10829
9104	10830
9104	10833
9104	10834
9104	10835
9104	10839
9104	10844
9104	10853
9104	10854
9104	10877
9104	10883
9104	10887
9104	10888
9104	10890
9104	10892
9104	10900
9104	10901
9104	10902
9104	10904
9104	10906
9104	10914
9104	10915
9104	10917
9104	10923
9104	10925
9104	10929
9104	10930
9104	10934
9104	10935
9104	10938
9104	10940
9104	10944
9104	10948
9104	10950
9104	10951
9104	10961
9104	10968
9104	10971
9104	10972
9104	10975
9104	10976
9104	10977
9104	10985
9104	10987
9104	10990
9104	10991
9104	10996
9104	11000
9104	11002
9104	11012
9104	11034
9104	11035
9104	11036
9104	11042
9104	11051
9104	11068
9104	11078
9104	11081
9104	11083
9104	11084
9104	11094
9104	11102
9104	11103
9104	11116
9104	11130
9104	11133
9104	11139
9104	11140
9104	11145
9104	11146
9104	11147
9104	11148
9104	11149
9104	11150
9104	11151
9104	11152
9104	11153
9104	11156
9104	11161
9104	11162
9104	11175
9104	11176
9104	11181
9104	11193
9104	11196
9104	11204
9104	11212
9104	11213
9104	11216
9104	11217
9104	11218
9104	11224
9104	11225
9104	11227
9104	11229
9104	11234
9104	11235
9104	11243
9104	11244
9104	11245
9104	11246
9104	11247
9104	11269
9104	11276
9104	11281
9104	11284
9104	11286
9104	11291
9104	11292
9104	11300
9104	11307
9104	11308
9104	11319
9104	11322
9104	11328
9104	11332
9104	11333
9104	11339
9104	11343
9104	11351
9104	11358
9104	11369
9104	11372
9104	11378
9104	11385
9104	11405
9104	11407
9104	11412
9104	11413
9104	11416
9104	11417
9104	11418
9104	11419
9104	11425
9104	11429
9104	11437
9104	11444
9104	11461
9104	11466
9104	11474
9104	11479
9104	11482
9104	11484
9104	11485
9104	11487
9104	11491
9104	11493
9104	11497
9104	11498
9104	11501
9104	11502
9104	11503
9104	11508
9104	11511
9104	11513
9104	11514
9104	11515
9104	11516
9104	11518
9104	11521
9104	11523
9104	11525
9104	11528
9104	11538
9104	11568
9104	11584
9104	11587
9104	11592
9104	11596
9104	11603
9104	11608
9104	11609
9104	11617
9104	11632
9104	11635
9104	11638
9104	11645
9104	11651
9104	11653
9104	11663
9104	11687
9104	11689
9104	11704
9104	11718
9104	11722
9104	11723
9104	11730
9104	11736
9104	11741
9104	11743
9104	11760
9104	11762
9104	11766
9104	11784
9104	11786
9104	11790
9104	11791
9104	11799
9104	11800
9104	11806
9104	11819
9104	11842
9104	11850
9104	11852
9104	11856
9104	11863
9104	11867
9104	11868
9104	11873
9104	11877
9104	11883
9104	11886
9104	11887
9104	11889
9104	11891
9104	11899
9104	11901
9104	11902
9104	11910
9104	11919
9104	11924
9104	11925
9104	11926
9104	11939
9104	11941
9104	11947
9104	11951
9104	11952
9104	11953
9104	11954
9104	11958
9104	11959
9104	11960
9104	11961
9104	11962
9104	11963
9104	11971
9104	11977
9104	11992
9104	11995
9104	11996
9104	11997
9104	12004
9104	12010
9104	12011
9104	12012
9104	12013
9104	12018
9104	12048
9104	12056
9104	12080
9104	12083
9104	12085
9104	12090
9104	12092
9104	12093
9104	12097
9104	12102
9104	12105
9104	12107
9104	12108
9104	12112
9104	12115
9104	12124
9104	12125
9104	12127
9104	12128
9104	12137
9104	12141
9104	12153
9104	12159
9104	12164
9104	12175
9104	12184
9104	12212
9104	12213
9104	12241
9104	12252
9104	12254
9104	12258
9104	12263
9104	12275
9104	12286
9104	12287
9104	12288
9104	12307
9104	12310
9104	12334
9104	12342
9104	12350
9104	12363
9104	12370
9104	12380
9104	12381
9104	12386
9104	12387
9104	12391
9104	12392
9104	12394
9104	12403
9104	12404
9104	12406
9104	12408
9104	12418
9104	12423
9104	12426
9104	12430
9104	12434
9104	12441
9104	12443
9104	12445
9104	12446
9104	12447
9104	12448
9104	12449
9104	12453
9104	12454
9104	12455
9104	12457
9104	12462
9104	12473
9104	12475
9104	12476
9104	12477
9104	12484
9104	12485
9104	12499
9104	12504
9104	12508
9104	12520
9104	12521
9104	12522
9104	12544
9104	12545
9104	12553
9104	12562
9104	12563
9104	12565
9104	12569
9104	12576
9104	12581
9104	12600
9104	12603
9104	12604
9104	12616
9104	12622
9104	12639
9104	12644
9104	12651
9104	12652
9104	12653
9104	12654
9104	12655
9104	12661
9104	12662
9104	12665
9104	12672
9104	12674
9104	12675
9104	12683
9104	12692
9104	12693
9104	12699
9104	12704
9104	12707
9104	12719
9104	12731
9104	12735
9104	12736
9104	12737
9104	12738
9104	12741
9104	12743
9104	12771
9104	12776
9104	12787
9104	12792
9104	12793
9104	12796
9104	12799
9104	12800
9104	12803
9104	12804
9104	12809
9104	12813
9104	12815
9104	12816
9104	12817
9104	12818
9104	12820
9104	12821
9104	12835
9104	12845
9104	12854
9104	12855
9104	12858
9104	12862
9104	12871
9104	12876
9104	12877
9104	12896
9104	12899
9104	12900
9104	12902
9104	12922
9104	12923
9104	12928
9104	12931
9104	12933
9104	12948
9104	12949
9104	12950
9104	12952
9104	12955
9104	12961
9104	12962
9104	12969
9104	12971
9104	12978
9104	12981
9104	12984
9104	12985
9104	12989
9104	13000
9104	13003
9104	13005
9104	13006
9104	13009
9104	13035
9104	13036
9104	13037
9104	13038
9104	13039
9104	13041
9104	13048
9104	13053
9104	13058
9104	13063
9104	13068
9104	13071
9104	13104
9104	13111
9104	13118
9104	13120
9104	13126
9104	13127
9104	13140
9104	13141
9104	13147
9104	13150
9104	13151
9104	13163
9104	13164
9104	13165
9104	13184
9104	13198
9104	13199
9104	13207
9104	13208
9104	13228
9104	13233
9104	13234
9104	13235
9104	13238
9104	13240
9104	13241
9104	13243
9104	13244
9104	13251
9104	13252
9104	13253
9104	13254
9104	13255
9104	13258
9104	13259
9104	13260
9104	13263
9104	13264
9104	13267
9104	13272
9104	13285
9104	13295
9104	13296
9104	13297
9104	13298
9104	13320
9104	13326
9104	13327
9104	13332
9104	13340
9104	13350
9104	13355
9104	13359
9104	13363
9104	13366
9104	13370
9104	13372
9104	13373
9104	13378
9104	13379
9104	13382
9104	13384
9104	13403
9104	13407
9104	13409
9104	13420
9104	13427
9104	13428
9104	13435
9104	13439
9104	13444
9104	13445
9104	13454
9104	13473
9104	13475
9104	13479
9104	13481
9104	13482
9104	13485
9104	13490
9104	13496
9104	13498
9104	13514
9104	13520
9104	13528
9104	13530
9104	13538
9104	13539
9104	13540
9104	13542
9104	13544
9104	13553
9104	13555
9104	13557
9104	13558
9104	13560
9104	13572
9104	13578
9104	13579
9104	13580
9104	13581
9104	13582
9104	13583
9104	13584
9104	13585
9104	13586
9104	13587
9104	13606
9104	13610
9104	13616
9104	13618
9104	13638
9104	13639
9104	13640
9104	13644
9104	13647
9104	13650
9104	13652
9104	13654
9104	13656
9104	13657
9104	13659
9104	13669
9104	13677
9104	13682
9104	13692
9104	13694
9104	13696
9104	13698
9104	13702
9104	13703
9104	13704
9104	13705
9104	13724
9104	13730
9104	13734
9104	13744
9104	13764
9104	13768
9104	13770
9104	13771
9104	13772
9104	13773
9104	13777
9104	13778
9104	13779
9104	13793
9104	13808
9104	13809
9104	13815
9104	13821
9104	13823
9104	13837
9104	13845
9104	13849
9104	13853
9104	13854
9104	13862
9104	13865
9104	13891
9104	13893
9104	13894
9104	13901
9104	13902
9104	13903
9104	13906
9104	13909
9104	13917
9104	13920
9104	13926
9104	13929
9104	13930
9104	13935
9104	13937
9104	13940
9104	13942
9104	13956
9104	13957
9104	13958
9104	13964
9104	13970
9104	13982
9104	13990
9104	14003
9104	14009
9104	14013
9104	14014
9104	14019
9104	14030
9104	14031
9104	14037
9104	14042
9104	14044
9104	14047
9104	14076
9104	14077
9104	14078
9104	14079
9104	14083
9104	14093
9104	14098
9104	14103
9104	14114
9104	14116
9104	14119
9104	14120
9104	14128
9104	14129
9104	14130
9104	14134
9104	14135
9104	14136
9104	14138
9104	14140
9104	14144
9104	14145
9104	14148
9104	14159
9104	14177
9104	14178
9104	14183
9104	14217
9104	14231
9104	14242
9104	14244
9104	14247
9104	14250
9104	14251
9104	14262
9104	14292
9104	14300
9104	14320
9104	14325
9104	14328
9104	14331
9104	14336
9104	14339
9104	14340
9104	14351
9104	14355
9104	14359
9104	14360
9104	14376
9104	14390
9104	14402
9104	14403
9104	14408
9104	14409
9104	14421
9104	14424
9104	14428
9104	14430
9104	14433
9104	14434
9104	14442
9104	14448
9104	14454
9104	14464
9104	14468
9104	14470
9104	14473
9104	14475
9104	14479
9104	14483
9104	14484
9104	14485
9104	14487
9104	14497
9104	14504
9104	14517
9104	14523
9104	14525
9104	14545
9104	14546
9104	14554
9104	14555
9104	14564
9104	14568
9104	14569
9104	14573
9104	14574
9104	14576
9104	14577
9104	14584
9104	14589
9104	14594
9104	14595
9104	14597
9104	14600
9104	14604
9104	14611
9104	14623
9104	14629
9104	14630
9104	14634
9104	14637
9104	14644
9104	14647
9104	14648
9104	14654
9104	14659
9104	14662
9104	14664
9104	14678
9104	14679
9104	14681
9104	14687
9104	14688
9104	14690
9104	14695
9104	14696
9104	14698
9104	14710
9104	14728
9104	14729
9104	14730
9104	14731
9104	14737
9104	14738
9104	14758
9104	14768
9104	14769
9104	14777
9104	14779
9104	14792
9104	14798
9104	14801
9104	14804
9104	14816
9104	14818
9104	14822
9104	14825
9104	14829
9104	14833
9104	14837
9104	14842
9104	14843
9104	14844
9104	14845
9104	14850
9104	14853
9104	14854
9104	14855
9104	14857
9104	14858
9104	14866
9104	14867
9104	14874
9104	14888
9104	14889
9104	14890
9104	14891
9104	14898
9104	14924
9104	14929
9104	14932
9104	14936
9104	14937
9104	14938
9104	14939
9104	14949
9104	14960
9104	14962
9104	14963
9104	14967
9104	14968
9104	14969
9104	14970
9104	14971
9104	14972
9104	14973
9104	14974
9104	14976
9104	14977
9104	14980
9104	14988
9104	14989
9104	14991
9104	14992
9104	14993
9104	14994
9104	14995
9104	14996
9104	14997
9104	15014
9104	15015
9104	15016
9104	15017
9104	15028
9104	15034
9104	15039
9104	15052
9104	15055
9104	15067
9104	15083
9104	15095
9104	15098
9104	15100
9104	15117
9104	15126
9104	15136
9104	15138
9104	15142
9104	15143
9104	15146
9104	15171
9104	15173
9104	15174
9104	15184
9104	15189
9104	15195
9104	15198
9104	15201
9104	15206
9104	15207
9104	15212
9104	15223
9104	15236
9104	15238
9104	15241
9104	15257
9104	15270
9104	15279
9104	15290
9104	15293
9104	15308
9104	15309
9104	15319
9104	15328
9104	15336
9104	15337
9104	15338
9104	15339
9104	15341
9104	15349
9104	15350
9104	15361
9104	15367
9104	15368
9104	15369
9104	15379
9104	15398
9104	15407
9104	15420
9104	15421
9104	15423
9104	15424
9104	15425
9104	15427
9104	15440
9104	15447
9104	15449
9104	15471
9104	15476
9104	15479
9104	15487
9104	15492
9104	15516
9104	15517
9104	15518
9104	15520
9104	15522
9104	15532
9104	15535
9104	15548
9104	15549
9104	15563
9104	15567
9104	15569
9104	15570
9104	15605
9104	15621
9104	15624
9104	15646
9104	15649
9104	15660
9104	15673
9104	15674
9104	15675
9104	15676
9104	15685
9104	15694
9104	15711
9104	15713
9104	15730
9104	15737
9104	15742
9104	15749
9104	15754
9104	15760
9104	15763
9104	15768
9104	15774
9104	15777
9104	15780
9104	15799
9104	15803
9104	15804
9104	15805
9104	15806
9104	15817
9104	15819
9104	15821
9104	15832
9104	15851
9104	15852
9104	15854
9104	15858
9104	15877
9104	15886
9104	15891
9104	15894
9104	15896
9104	15901
9104	15902
9104	15903
9104	15908
9104	15910
9104	15911
9104	15912
9104	15914
9104	15915
9104	15950
9104	15955
9104	15957
9104	15961
9104	15963
9104	15969
9104	16016
9104	16026
9104	16031
9104	16043
9104	16046
9104	16049
9104	16053
9104	16062
9104	16064
9104	16065
9104	16084
9104	16086
9104	16087
9104	16092
9104	16099
9104	16107
9104	16109
9104	16112
9104	16114
9104	16124
9104	16130
9104	16132
9104	16146
9104	16147
9104	16162
9104	16164
9104	16165
9104	16166
9104	16167
9104	16169
9104	16170
9104	16172
9104	16175
9104	16176
9104	16178
9104	16179
9104	16180
9104	16181
9104	16186
9104	16188
9104	16195
9104	16196
9104	16214
9104	16226
9104	16292
9104	16295
9104	16305
9104	16312
9104	16316
9104	16342
9104	16344
9104	16351
9104	16354
9104	16362
9104	16384
9104	16394
9104	16402
9104	16414
9104	16415
9104	16416
9104	16417
9104	16418
9104	16419
9104	16420
9104	16424
9104	16427
9104	16436
9104	16442
9104	16444
9104	16446
9104	16451
9104	16454
9104	16467
9104	16468
9104	16469
9104	16470
9104	16471
9104	16508
9104	16521
9104	16527
9104	16532
9104	16538
9104	16539
9104	16544
9104	16552
9104	16564
9104	16570
9104	16571
9104	16572
9104	16574
9104	16578
9104	16589
9104	16592
9104	16596
9104	16597
9104	16599
9104	16606
9104	16620
9104	16634
9104	16635
9104	16639
9104	16640
9104	16642
9104	16645
9104	16654
9104	16667
9104	16691
9104	16698
9104	16701
9104	16706
9104	16713
9104	16717
9104	16725
9104	16744
9104	16746
9104	16758
9104	16765
9105	9116
9105	9118
9105	9136
9105	9164
9105	9169
9105	9218
9105	9232
9105	9282
9105	9305
9105	9306
9105	9307
9105	9308
9105	9309
9105	9310
9105	9311
9105	9312
9105	9327
9105	9328
9105	9332
9105	9345
9105	9425
9105	9428
9105	9461
9105	9463
9105	9464
9105	9478
9105	9488
9105	9497
9105	9499
9105	9503
9105	9569
9105	9576
9105	9615
9105	9660
9105	9713
9105	9715
9105	9759
9105	9772
9105	9802
9105	9847
9105	9853
9105	9854
9105	9859
9105	9860
9105	9863
9105	9864
9105	9865
9105	9868
9105	9918
9105	9944
9105	9952
9105	9961
9105	9975
9105	10007
9105	10055
9105	10114
9105	10172
9105	10183
9105	10193
9105	10240
9105	10241
9105	10242
9105	10250
9105	10274
9105	10325
9105	10352
9105	10406
9105	10440
9105	10444
9105	10449
9105	10482
9105	10494
9105	10495
9105	10511
9105	10512
9105	10513
9105	10514
9105	10515
9105	10516
9105	10517
9105	10518
9105	10562
9105	10581
9105	10588
9105	10596
9105	10603
9105	10670
9105	10694
9105	10716
9105	10745
9105	10765
9105	10777
9105	10853
9105	10889
9105	10929
9105	10950
9105	10951
9105	10953
9105	11000
9105	11002
9105	11051
9105	11058
9105	11059
9105	11085
9105	11127
9105	11145
9105	11146
9105	11147
9105	11148
9105	11149
9105	11150
9105	11152
9105	11153
9105	11178
9105	11179
9105	11181
9105	11199
9105	11249
9105	11262
9105	11298
9105	11307
9105	11308
9105	11319
9105	11352
9105	11355
9105	11358
9105	11360
9105	11363
9105	11375
9105	11376
9105	11396
9105	11452
9105	11470
9105	11475
9105	11480
9105	11509
9105	11525
9105	11539
9105	11554
9105	11574
9105	11610
9105	11613
9105	11621
9105	11622
9105	11623
9105	11656
9105	11664
9105	11705
9105	11732
9105	11752
9105	11762
9105	11788
9105	11817
9105	11838
9105	11851
9105	11902
9105	11926
9105	11948
9105	11957
9105	11958
9105	11959
9105	11960
9105	11961
9105	11962
9105	11963
9105	11973
9105	11974
9105	12010
9105	12011
9105	12012
9105	12013
9105	12032
9105	12045
9105	12060
9105	12064
9105	12066
9105	12068
9105	12080
9105	12110
9105	12111
9105	12112
9105	12129
9105	12136
9105	12137
9105	12141
9105	12226
9105	12227
9105	12228
9105	12233
9105	12244
9105	12288
9105	12290
9105	12294
9105	12295
9105	12299
9105	12324
9105	12350
9105	12363
9105	12369
9105	12423
9105	12429
9105	12449
9105	12473
9105	12475
9105	12481
9105	12485
9105	12526
9105	12550
9105	12561
9105	12562
9105	12563
9105	12565
9105	12607
9105	12663
9105	12672
9105	12681
9105	12692
9105	12693
9105	12698
9105	12708
9105	12717
9105	12718
9105	12734
9105	12774
9105	12793
9105	12800
9105	12814
9105	12823
9105	12845
9105	12851
9105	12857
9105	12876
9105	12903
9105	12918
9105	12922
9105	12928
9105	12952
9105	12975
9105	12992
9105	13000
9105	13003
9105	13016
9105	13020
9105	13052
9105	13096
9105	13104
9105	13115
9105	13141
9105	13151
9105	13165
9105	13176
9105	13195
9105	13197
9105	13198
9105	13199
9105	13233
9105	13234
9105	13243
9105	13248
9105	13254
9105	13255
9105	13258
9105	13259
9105	13260
9105	13263
9105	13264
9105	13269
9105	13285
9105	13332
9105	13372
9105	13373
9105	13430
9105	13482
9105	13485
9105	13490
9105	13524
9105	13543
9105	13553
9105	13555
9105	13563
9105	13596
9105	13619
9105	13643
9105	13694
9105	13706
9105	13725
9105	13728
9105	13738
9105	13755
9105	13756
9105	13758
9105	13764
9105	13822
9105	13866
9105	13891
9105	13902
9105	13908
9105	13912
9105	13961
9105	13978
9105	13979
9105	13995
9105	14008
9105	14014
9105	14015
9105	14019
9105	14039
9105	14042
9105	14052
9105	14063
9105	14071
9105	14075
9105	14080
9105	14158
9105	14171
9105	14199
9105	14217
9105	14247
9105	14272
9105	14274
9105	14296
9105	14332
9105	14369
9105	14372
9105	14387
9105	14388
9105	14395
9105	14396
9105	14398
9105	14406
9105	14476
9105	14478
9105	14480
9105	14481
9105	14482
9105	14497
9105	14498
9105	14510
9105	14523
9105	14537
9105	14569
9105	14595
9105	14600
9105	14605
9105	14606
9105	14607
9105	14610
9105	14617
9105	14618
9105	14619
9105	14620
9105	14640
9105	14644
9105	14654
9105	14712
9105	14714
9105	14716
9105	14744
9105	14815
9105	14816
9105	14828
9105	14853
9105	14854
9105	14855
9105	14875
9105	14922
9105	15035
9105	15060
9105	15090
9105	15099
9105	15174
9105	15213
9105	15215
9105	15222
9105	15224
9105	15225
9105	15228
9105	15229
9105	15230
9105	15244
9105	15279
9105	15282
9105	15306
9105	15308
9105	15323
9105	15352
9105	15354
9105	15355
9105	15384
9105	15458
9105	15467
9105	15469
9105	15471
9105	15475
9105	15541
9105	15546
9105	15605
9105	15620
9105	15665
9105	15722
9105	15723
9105	15729
9105	15742
9105	15751
9105	15756
9105	15767
9105	15773
9105	15777
9105	15782
9105	15785
9105	15786
9105	15789
9105	15891
9105	16084
9105	16099
9105	16137
9105	16155
9105	16156
9105	16164
9105	16169
9105	16180
9105	16186
9105	16245
9105	16283
9105	16299
9105	16303
9105	16318
9105	16337
9105	16368
9105	16373
9105	16416
9105	16427
9105	16447
9105	16457
9105	16496
9105	16498
9105	16532
9105	16539
9105	16559
9105	16565
9105	16570
9105	16571
9105	16572
9105	16578
9105	16582
9105	16595
9105	16596
9105	16602
9105	16639
9105	16655
9105	16692
9105	16694
9105	16695
9105	16696
9105	16726
9105	16728
9105	16729
9105	16769
9106	9219
9106	9265
9106	9267
9106	9270
9106	9273
9106	9288
9106	9330
9106	9338
9106	9364
9106	9371
9106	9373
9106	9406
9106	9407
9106	9418
9106	9496
9106	9520
9106	9529
9106	9567
9106	9568
9106	9604
9106	9611
9106	9635
9106	9652
9106	9775
9106	9779
9106	9803
9106	9826
9106	9851
9106	9882
9106	9909
9106	9920
9106	9921
9106	9931
9106	9949
9106	9969
9106	9985
9106	9991
9106	9993
9106	10001
9106	10003
9106	10006
9106	10007
9106	10008
9106	10100
9106	10102
9106	10118
9106	10133
9106	10151
9106	10173
9106	10229
9106	10233
9106	10244
9106	10274
9106	10290
9106	10294
9106	10308
9106	10335
9106	10339
9106	10375
9106	10380
9106	10394
9106	10416
9106	10441
9106	10463
9106	10478
9106	10530
9106	10566
9106	10598
9106	10601
9106	10606
9106	10620
9106	10631
9106	10648
9106	10760
9106	10783
9106	10829
9106	10846
9106	10934
9106	10935
9106	10936
9106	10966
9106	10982
9106	10985
9106	10988
9106	10990
9106	10996
9106	11042
9106	11068
9106	11081
9106	11139
9106	11140
9106	11166
9106	11254
9106	11259
9106	11264
9106	11268
9106	11270
9106	11271
9106	11272
9106	11273
9106	11342
9106	11343
9106	11344
9106	11345
9106	11387
9106	11433
9106	11445
9106	11450
9106	11465
9106	11491
9106	11503
9106	11508
9106	11512
9106	11565
9106	11572
9106	11607
9106	11608
9106	11609
9106	11612
9106	11617
9106	11619
9106	11639
9106	11668
9106	11691
9106	11718
9106	11722
9106	11739
9106	11741
9106	11766
9106	11771
9106	11782
9106	11784
9106	11809
9106	11842
9106	11873
9106	11877
9106	11901
9106	11924
9106	11947
9106	11951
9106	11952
9106	11953
9106	11954
9106	11956
9106	11971
9106	11977
9106	11990
9106	12041
9106	12056
9106	12077
9106	12092
9106	12107
9106	12127
9106	12128
9106	12159
9106	12237
9106	12268
9106	12310
9106	12387
9106	12406
9106	12411
9106	12441
9106	12443
9106	12445
9106	12446
9106	12447
9106	12448
9106	12450
9106	12452
9106	12454
9106	12455
9106	12457
9106	12476
9106	12477
9106	12523
9106	12564
9106	12566
9106	12569
9106	12575
9106	12579
9106	12624
9106	12625
9106	12626
9106	12628
9106	12629
9106	12630
9106	12652
9106	12653
9106	12661
9106	12743
9106	12758
9106	12773
9106	12787
9106	12791
9106	12848
9106	12858
9106	12862
9106	12871
9106	12872
9106	12873
9106	12874
9106	12877
9106	12878
9106	12879
9106	12890
9106	12892
9106	12912
9106	12923
9106	12950
9106	12951
9106	12979
9106	12984
9106	13024
9106	13053
9106	13054
9106	13056
9106	13057
9106	13058
9106	13059
9106	13060
9106	13064
9106	13065
9106	13068
9106	13070
9106	13084
9106	13098
9106	13113
9106	13126
9106	13127
9106	13150
9106	13151
9106	13317
9106	13325
9106	13327
9106	13329
9106	13330
9106	13331
9106	13336
9106	13343
9106	13350
9106	13389
9106	13403
9106	13408
9106	13528
9106	13529
9106	13557
9106	13580
9106	13594
9106	13610
9106	13618
9106	13624
9106	13638
9106	13639
9106	13640
9106	13654
9106	13669
9106	13670
9106	13671
9106	13672
9106	13675
9106	13677
9106	13692
9106	13703
9106	13733
9106	13734
9106	13775
9106	13804
9106	13856
9106	13857
9106	13877
9106	13901
9106	13905
9106	13920
9106	13964
9106	14003
9106	14008
9106	14038
9106	14039
9106	14040
9106	14044
9106	14081
9106	14083
9106	14108
9106	14125
9106	14126
9106	14127
9106	14135
9106	14170
9106	14231
9106	14272
9106	14274
9106	14331
9106	14336
9106	14346
9106	14375
9106	14376
9106	14433
9106	14434
9106	14471
9106	14475
9106	14499
9106	14545
9106	14555
9106	14573
9106	14634
9106	14648
9106	14690
9106	14696
9106	14734
9106	14737
9106	14738
9106	14818
9106	14822
9106	14898
9106	14938
9106	15013
9106	15016
9106	15039
9106	15041
9106	15067
9106	15164
9106	15206
9106	15207
9106	15287
9106	15295
9106	15296
9106	15298
9106	15299
9106	15301
9106	15302
9106	15304
9106	15309
9106	15312
9106	15336
9106	15337
9106	15338
9106	15339
9106	15367
9106	15368
9106	15387
9106	15450
9106	15569
9106	15583
9106	15627
9106	15641
9106	15664
9106	15673
9106	15693
9106	15749
9106	15754
9106	15824
9106	15859
9106	15861
9106	15877
9106	15943
9106	15950
9106	16014
9106	16026
9106	16030
9106	16031
9106	16032
9106	16052
9106	16053
9106	16109
9106	16177
9106	16181
9106	16186
9106	16195
9106	16196
9106	16201
9106	16213
9106	16214
9106	16216
9106	16218
9106	16219
9106	16222
9106	16244
9106	16295
9106	16344
9106	16354
9106	16384
9106	16437
9106	16442
9106	16446
9106	16449
9106	16511
9106	16579
9106	16640
9106	16642
9106	16654
9106	16659
9106	16667
9106	16707
9106	16714
9106	16716
9106	16751
9106	16752
9106	16768
9107	9108
9107	9110
9107	9111
9107	9114
9107	9120
9107	9124
9107	9125
9107	9126
9107	9128
9107	9144
9107	9146
9107	9150
9107	9164
9107	9168
9107	9169
9107	9173
9107	9175
9107	9176
9107	9177
9107	9178
9107	9185
9107	9187
9107	9191
9107	9192
9107	9206
9107	9207
9107	9208
9107	9218
9107	9222
9107	9231
9107	9244
9107	9250
9107	9251
9107	9255
9107	9256
9107	9259
9107	9260
9107	9264
9107	9265
9107	9266
9107	9267
9107	9269
9107	9270
9107	9273
9107	9278
9107	9279
9107	9282
9107	9288
9107	9291
9107	9292
9107	9294
9107	9306
9107	9308
9107	9310
9107	9312
9107	9313
9107	9314
9107	9315
9107	9318
9107	9319
9107	9320
9107	9321
9107	9323
9107	9324
9107	9330
9107	9355
9107	9364
9107	9371
9107	9373
9107	9378
9107	9381
9107	9382
9107	9385
9107	9388
9107	9389
9107	9391
9107	9392
9107	9406
9107	9407
9107	9408
9107	9411
9107	9418
9107	9436
9107	9440
9107	9447
9107	9456
9107	9462
9107	9465
9107	9472
9107	9475
9107	9482
9107	9483
9107	9491
9107	9493
9107	9506
9107	9530
9107	9531
9107	9533
9107	9544
9107	9545
9107	9547
9107	9555
9107	9560
9107	9568
9107	9577
9107	9585
9107	9587
9107	9604
9107	9611
9107	9627
9107	9628
9107	9640
9107	9645
9107	9648
9107	9650
9107	9652
9107	9656
9107	9678
9107	9679
9107	9681
9107	9682
9107	9683
9107	9684
9107	9687
9107	9690
9107	9691
9107	9694
9107	9696
9107	9697
9107	9700
9107	9704
9107	9719
9107	9733
9107	9734
9107	9735
9107	9736
9107	9737
9107	9738
9107	9742
9107	9743
9107	9744
9107	9745
9107	9746
9107	9747
9107	9748
9107	9753
9107	9756
9107	9760
9107	9761
9107	9762
9107	9763
9107	9767
9107	9772
9107	9785
9107	9786
9107	9787
9107	9788
9107	9789
9107	9793
9107	9800
9107	9819
9107	9835
9107	9860
9107	9861
9107	9868
9107	9873
9107	9892
9107	9898
9107	9902
9107	9908
9107	9909
9107	9914
9107	9917
9107	9920
9107	9921
9107	9923
9107	9924
9107	9927
9107	9929
9107	9932
9107	9934
9107	9939
9107	9947
9107	9949
9107	9955
9107	9971
9107	9973
9107	9975
9107	9986
9107	9989
9107	9994
9107	10004
9107	10007
9107	10029
9107	10038
9107	10060
9107	10070
9107	10072
9107	10079
9107	10090
9107	10091
9107	10093
9107	10094
9107	10100
9107	10112
9107	10121
9107	10136
9107	10146
9107	10158
9107	10159
9107	10179
9107	10180
9107	10181
9107	10182
9107	10183
9107	10184
9107	10191
9107	10193
9107	10200
9107	10202
9107	10203
9107	10207
9107	10218
9107	10220
9107	10221
9107	10234
9107	10239
9107	10244
9107	10246
9107	10250
9107	10254
9107	10256
9107	10273
9107	10281
9107	10290
9107	10294
9107	10306
9107	10325
9107	10345
9107	10346
9107	10347
9107	10348
9107	10351
9107	10352
9107	10353
9107	10356
9107	10360
9107	10361
9107	10364
9107	10372
9107	10380
9107	10384
9107	10385
9107	10386
9107	10387
9107	10390
9107	10391
9107	10420
9107	10428
9107	10429
9107	10435
9107	10444
9107	10446
9107	10451
9107	10452
9107	10461
9107	10474
9107	10475
9107	10478
9107	10482
9107	10507
9107	10519
9107	10521
9107	10548
9107	10553
9107	10565
9107	10566
9107	10592
9107	10595
9107	10596
9107	10597
9107	10598
9107	10599
9107	10606
9107	10612
9107	10613
9107	10614
9107	10648
9107	10649
9107	10653
9107	10654
9107	10655
9107	10657
9107	10665
9107	10673
9107	10674
9107	10683
9107	10684
9107	10687
9107	10715
9107	10716
9107	10721
9107	10722
9107	10754
9107	10755
9107	10760
9107	10764
9107	10769
9107	10771
9107	10772
9107	10773
9107	10783
9107	10785
9107	10786
9107	10790
9107	10797
9107	10802
9107	10813
9107	10814
9107	10815
9107	10828
9107	10829
9107	10830
9107	10833
9107	10834
9107	10835
9107	10839
9107	10844
9107	10853
9107	10854
9107	10877
9107	10883
9107	10887
9107	10888
9107	10890
9107	10892
9107	10900
9107	10901
9107	10902
9107	10904
9107	10906
9107	10914
9107	10917
9107	10925
9107	10929
9107	10930
9107	10934
9107	10938
9107	10940
9107	10948
9107	10950
9107	10951
9107	10968
9107	10971
9107	10972
9107	10975
9107	10976
9107	10977
9107	10987
9107	10990
9107	10991
9107	10996
9107	11000
9107	11002
9107	11012
9107	11029
9107	11034
9107	11035
9107	11036
9107	11042
9107	11051
9107	11068
9107	11078
9107	11081
9107	11083
9107	11084
9107	11094
9107	11102
9107	11103
9107	11116
9107	11130
9107	11133
9107	11139
9107	11140
9107	11145
9107	11146
9107	11147
9107	11148
9107	11149
9107	11150
9107	11151
9107	11152
9107	11153
9107	11156
9107	11161
9107	11162
9107	11175
9107	11176
9107	11193
9107	11196
9107	11204
9107	11212
9107	11213
9107	11216
9107	11217
9107	11218
9107	11224
9107	11225
9107	11227
9107	11234
9107	11235
9107	11243
9107	11244
9107	11245
9107	11246
9107	11247
9107	11269
9107	11276
9107	11281
9107	11284
9107	11286
9107	11291
9107	11292
9107	11300
9107	11307
9107	11308
9107	11319
9107	11320
9107	11321
9107	11322
9107	11332
9107	11333
9107	11339
9107	11343
9107	11351
9107	11369
9107	11372
9107	11378
9107	11385
9107	11407
9107	11412
9107	11413
9107	11416
9107	11417
9107	11418
9107	11419
9107	11425
9107	11429
9107	11437
9107	11444
9107	11461
9107	11466
9107	11474
9107	11479
9107	11482
9107	11484
9107	11485
9107	11487
9107	11491
9107	11493
9107	11495
9107	11497
9107	11498
9107	11501
9107	11502
9107	11503
9107	11508
9107	11511
9107	11513
9107	11514
9107	11515
9107	11516
9107	11518
9107	11521
9107	11523
9107	11525
9107	11528
9107	11568
9107	11584
9107	11587
9107	11592
9107	11596
9107	11603
9107	11608
9107	11609
9107	11617
9107	11632
9107	11635
9107	11638
9107	11645
9107	11651
9107	11653
9107	11687
9107	11689
9107	11704
9107	11718
9107	11722
9107	11723
9107	11730
9107	11736
9107	11743
9107	11760
9107	11762
9107	11784
9107	11786
9107	11790
9107	11791
9107	11799
9107	11800
9107	11806
9107	11842
9107	11850
9107	11856
9107	11863
9107	11867
9107	11868
9107	11873
9107	11877
9107	11878
9107	11883
9107	11886
9107	11887
9107	11889
9107	11891
9107	11899
9107	11901
9107	11902
9107	11910
9107	11919
9107	11924
9107	11925
9107	11926
9107	11939
9107	11947
9107	11951
9107	11952
9107	11953
9107	11954
9107	11958
9107	11959
9107	11960
9107	11961
9107	11962
9107	11963
9107	11971
9107	11974
9107	11977
9107	11992
9107	11995
9107	11996
9107	11997
9107	12004
9107	12006
9107	12010
9107	12011
9107	12012
9107	12013
9107	12018
9107	12048
9107	12056
9107	12080
9107	12083
9107	12085
9107	12092
9107	12093
9107	12097
9107	12102
9107	12105
9107	12107
9107	12108
9107	12112
9107	12115
9107	12124
9107	12125
9107	12127
9107	12128
9107	12137
9107	12140
9107	12153
9107	12159
9107	12164
9107	12175
9107	12212
9107	12213
9107	12241
9107	12254
9107	12258
9107	12263
9107	12275
9107	12286
9107	12287
9107	12288
9107	12307
9107	12310
9107	12334
9107	12342
9107	12350
9107	12363
9107	12370
9107	12381
9107	12386
9107	12391
9107	12392
9107	12394
9107	12403
9107	12404
9107	12408
9107	12418
9107	12423
9107	12426
9107	12430
9107	12434
9107	12442
9107	12443
9107	12449
9107	12453
9107	12454
9107	12455
9107	12457
9107	12462
9107	12468
9107	12473
9107	12475
9107	12480
9107	12484
9107	12485
9107	12499
9107	12504
9107	12508
9107	12520
9107	12521
9107	12522
9107	12544
9107	12553
9107	12562
9107	12563
9107	12564
9107	12565
9107	12566
9107	12569
9107	12576
9107	12581
9107	12600
9107	12603
9107	12604
9107	12616
9107	12620
9107	12622
9107	12639
9107	12644
9107	12651
9107	12652
9107	12653
9107	12654
9107	12655
9107	12661
9107	12662
9107	12665
9107	12672
9107	12674
9107	12675
9107	12683
9107	12699
9107	12707
9107	12719
9107	12731
9107	12735
9107	12736
9107	12737
9107	12738
9107	12741
9107	12743
9107	12771
9107	12776
9107	12787
9107	12792
9107	12793
9107	12796
9107	12799
9107	12800
9107	12803
9107	12804
9107	12809
9107	12813
9107	12815
9107	12816
9107	12817
9107	12818
9107	12820
9107	12821
9107	12835
9107	12845
9107	12854
9107	12855
9107	12862
9107	12871
9107	12876
9107	12877
9107	12896
9107	12899
9107	12900
9107	12902
9107	12922
9107	12923
9107	12928
9107	12931
9107	12933
9107	12948
9107	12949
9107	12952
9107	12955
9107	12961
9107	12962
9107	12969
9107	12971
9107	12977
9107	12978
9107	12981
9107	12984
9107	12985
9107	12989
9107	13000
9107	13003
9107	13005
9107	13006
9107	13009
9107	13035
9107	13036
9107	13037
9107	13038
9107	13039
9107	13041
9107	13051
9107	13053
9107	13063
9107	13068
9107	13071
9107	13104
9107	13110
9107	13111
9107	13118
9107	13120
9107	13126
9107	13127
9107	13130
9107	13140
9107	13141
9107	13147
9107	13150
9107	13151
9107	13163
9107	13164
9107	13165
9107	13184
9107	13198
9107	13199
9107	13207
9107	13228
9107	13233
9107	13234
9107	13235
9107	13238
9107	13240
9107	13241
9107	13243
9107	13251
9107	13252
9107	13253
9107	13254
9107	13255
9107	13258
9107	13259
9107	13260
9107	13263
9107	13264
9107	13267
9107	13272
9107	13285
9107	13295
9107	13296
9107	13297
9107	13298
9107	13320
9107	13326
9107	13327
9107	13332
9107	13340
9107	13350
9107	13355
9107	13357
9107	13359
9107	13363
9107	13366
9107	13370
9107	13372
9107	13373
9107	13378
9107	13379
9107	13382
9107	13384
9107	13403
9107	13407
9107	13409
9107	13420
9107	13427
9107	13428
9107	13435
9107	13439
9107	13444
9107	13445
9107	13454
9107	13473
9107	13475
9107	13479
9107	13481
9107	13482
9107	13485
9107	13490
9107	13496
9107	13498
9107	13514
9107	13520
9107	13528
9107	13530
9107	13538
9107	13539
9107	13540
9107	13542
9107	13544
9107	13553
9107	13555
9107	13557
9107	13558
9107	13572
9107	13578
9107	13579
9107	13581
9107	13582
9107	13583
9107	13584
9107	13585
9107	13586
9107	13587
9107	13610
9107	13616
9107	13618
9107	13638
9107	13639
9107	13640
9107	13644
9107	13647
9107	13650
9107	13652
9107	13654
9107	13656
9107	13657
9107	13659
9107	13677
9107	13682
9107	13692
9107	13694
9107	13696
9107	13698
9107	13702
9107	13703
9107	13704
9107	13705
9107	13724
9107	13730
9107	13734
9107	13744
9107	13764
9107	13768
9107	13770
9107	13771
9107	13772
9107	13773
9107	13777
9107	13778
9107	13779
9107	13793
9107	13808
9107	13809
9107	13815
9107	13821
9107	13823
9107	13837
9107	13845
9107	13849
9107	13862
9107	13865
9107	13891
9107	13894
9107	13901
9107	13902
9107	13903
9107	13906
9107	13909
9107	13917
9107	13926
9107	13929
9107	13930
9107	13935
9107	13937
9107	13939
9107	13940
9107	13942
9107	13946
9107	13956
9107	13957
9107	13958
9107	13964
9107	13970
9107	13982
9107	13990
9107	14003
9107	14009
9107	14013
9107	14030
9107	14031
9107	14036
9107	14037
9107	14042
9107	14044
9107	14076
9107	14077
9107	14078
9107	14079
9107	14083
9107	14093
9107	14098
9107	14103
9107	14109
9107	14116
9107	14119
9107	14120
9107	14128
9107	14129
9107	14130
9107	14134
9107	14136
9107	14138
9107	14140
9107	14144
9107	14145
9107	14148
9107	14159
9107	14177
9107	14178
9107	14217
9107	14231
9107	14242
9107	14247
9107	14251
9107	14262
9107	14270
9107	14292
9107	14300
9107	14316
9107	14320
9107	14325
9107	14328
9107	14331
9107	14336
9107	14339
9107	14340
9107	14351
9107	14359
9107	14360
9107	14390
9107	14402
9107	14408
9107	14409
9107	14421
9107	14424
9107	14428
9107	14430
9107	14433
9107	14434
9107	14442
9107	14448
9107	14454
9107	14464
9107	14468
9107	14470
9107	14473
9107	14475
9107	14484
9107	14485
9107	14487
9107	14497
9107	14504
9107	14517
9107	14523
9107	14525
9107	14546
9107	14554
9107	14555
9107	14564
9107	14568
9107	14569
9107	14572
9107	14573
9107	14574
9107	14576
9107	14577
9107	14584
9107	14589
9107	14593
9107	14594
9107	14595
9107	14600
9107	14604
9107	14611
9107	14623
9107	14629
9107	14630
9107	14634
9107	14637
9107	14644
9107	14648
9107	14659
9107	14662
9107	14664
9107	14678
9107	14679
9107	14687
9107	14688
9107	14690
9107	14696
9107	14710
9107	14728
9107	14729
9107	14730
9107	14731
9107	14758
9107	14777
9107	14779
9107	14792
9107	14798
9107	14801
9107	14804
9107	14806
9107	14816
9107	14818
9107	14825
9107	14829
9107	14833
9107	14837
9107	14842
9107	14843
9107	14844
9107	14845
9107	14850
9107	14853
9107	14854
9107	14855
9107	14857
9107	14858
9107	14866
9107	14874
9107	14888
9107	14889
9107	14890
9107	14891
9107	14898
9107	14924
9107	14929
9107	14932
9107	14936
9107	14937
9107	14939
9107	14949
9107	14960
9107	14962
9107	14963
9107	14967
9107	14968
9107	14969
9107	14970
9107	14971
9107	14972
9107	14973
9107	14974
9107	14976
9107	14977
9107	14980
9107	14988
9107	14989
9107	14991
9107	14992
9107	14993
9107	14994
9107	14995
9107	14996
9107	14997
9107	15017
9107	15028
9107	15034
9107	15039
9107	15055
9107	15067
9107	15083
9107	15095
9107	15098
9107	15100
9107	15117
9107	15126
9107	15136
9107	15138
9107	15142
9107	15143
9107	15146
9107	15164
9107	15171
9107	15173
9107	15174
9107	15184
9107	15189
9107	15195
9107	15198
9107	15201
9107	15206
9107	15207
9107	15212
9107	15223
9107	15236
9107	15238
9107	15241
9107	15257
9107	15270
9107	15290
9107	15293
9107	15308
9107	15309
9107	15319
9107	15328
9107	15335
9107	15336
9107	15337
9107	15338
9107	15339
9107	15341
9107	15349
9107	15350
9107	15361
9107	15367
9107	15368
9107	15369
9107	15379
9107	15398
9107	15399
9107	15407
9107	15420
9107	15421
9107	15423
9107	15424
9107	15425
9107	15427
9107	15440
9107	15447
9107	15449
9107	15471
9107	15476
9107	15479
9107	15487
9107	15492
9107	15516
9107	15517
9107	15518
9107	15520
9107	15522
9107	15531
9107	15532
9107	15535
9107	15537
9107	15548
9107	15549
9107	15555
9107	15563
9107	15567
9107	15569
9107	15570
9107	15571
9107	15624
9107	15646
9107	15649
9107	15660
9107	15673
9107	15674
9107	15675
9107	15676
9107	15685
9107	15694
9107	15713
9107	15730
9107	15737
9107	15742
9107	15754
9107	15760
9107	15763
9107	15768
9107	15774
9107	15780
9107	15783
9107	15799
9107	15803
9107	15804
9107	15806
9107	15814
9107	15817
9107	15819
9107	15821
9107	15832
9107	15851
9107	15852
9107	15854
9107	15858
9107	15877
9107	15886
9107	15891
9107	15901
9107	15902
9107	15903
9107	15908
9107	15910
9107	15911
9107	15912
9107	15914
9107	15915
9107	15950
9107	15955
9107	15957
9107	15961
9107	15963
9107	15969
9107	16016
9107	16026
9107	16043
9107	16046
9107	16049
9107	16053
9107	16064
9107	16065
9107	16066
9107	16086
9107	16087
9107	16092
9107	16098
9107	16100
9107	16107
9107	16109
9107	16110
9107	16112
9107	16114
9107	16124
9107	16130
9107	16132
9107	16146
9107	16162
9107	16164
9107	16165
9107	16166
9107	16167
9107	16169
9107	16170
9107	16172
9107	16175
9107	16176
9107	16178
9107	16179
9107	16180
9107	16181
9107	16186
9107	16188
9107	16195
9107	16196
9107	16214
9107	16218
9107	16226
9107	16262
9107	16292
9107	16295
9107	16305
9107	16312
9107	16316
9107	16320
9107	16341
9107	16342
9107	16344
9107	16351
9107	16352
9107	16354
9107	16362
9107	16384
9107	16394
9107	16402
9107	16414
9107	16415
9107	16416
9107	16417
9107	16418
9107	16419
9107	16420
9107	16424
9107	16436
9107	16448
9107	16450
9107	16451
9107	16467
9107	16468
9107	16469
9107	16470
9107	16471
9107	16486
9107	16508
9107	16521
9107	16527
9107	16532
9107	16538
9107	16539
9107	16544
9107	16547
9107	16552
9107	16564
9107	16570
9107	16571
9107	16572
9107	16574
9107	16578
9107	16589
9107	16592
9107	16596
9107	16597
9107	16599
9107	16606
9107	16620
9107	16634
9107	16635
9107	16639
9107	16640
9107	16642
9107	16645
9107	16654
9107	16667
9107	16691
9107	16698
9107	16701
9107	16706
9107	16713
9107	16717
9107	16736
9107	16744
9107	16746
9107	16758
9107	16765
9108	9110
9108	9111
9108	9114
9108	9120
9108	9124
9108	9125
9108	9126
9108	9128
9108	9130
9108	9144
9108	9150
9108	9164
9108	9168
9108	9173
9108	9174
9108	9175
9108	9176
9108	9177
9108	9178
9108	9185
9108	9187
9108	9191
9108	9192
9108	9206
9108	9207
9108	9208
9108	9218
9108	9222
9108	9231
9108	9244
9108	9250
9108	9251
9108	9255
9108	9256
9108	9259
9108	9260
9108	9264
9108	9265
9108	9266
9108	9267
9108	9269
9108	9270
9108	9273
9108	9278
9108	9279
9108	9282
9108	9288
9108	9291
9108	9292
9108	9294
9108	9306
9108	9307
9108	9308
9108	9310
9108	9312
9108	9313
9108	9314
9108	9315
9108	9318
9108	9319
9108	9320
9108	9321
9108	9323
9108	9324
9108	9327
9108	9328
9108	9330
9108	9355
9108	9364
9108	9371
9108	9373
9108	9378
9108	9381
9108	9382
9108	9388
9108	9389
9108	9391
9108	9392
9108	9406
9108	9407
9108	9408
9108	9411
9108	9418
9108	9436
9108	9440
9108	9447
9108	9456
9108	9462
9108	9463
9108	9465
9108	9472
9108	9482
9108	9483
9108	9491
9108	9493
9108	9506
9108	9530
9108	9531
9108	9533
9108	9544
9108	9547
9108	9555
9108	9560
9108	9568
9108	9577
9108	9585
9108	9587
9108	9602
9108	9604
9108	9611
9108	9640
9108	9645
9108	9648
9108	9650
9108	9652
9108	9656
9108	9678
9108	9679
9108	9681
9108	9682
9108	9683
9108	9684
9108	9687
9108	9690
9108	9691
9108	9694
9108	9696
9108	9697
9108	9700
9108	9704
9108	9719
9108	9733
9108	9734
9108	9735
9108	9736
9108	9737
9108	9738
9108	9742
9108	9743
9108	9744
9108	9745
9108	9746
9108	9747
9108	9748
9108	9753
9108	9756
9108	9760
9108	9761
9108	9762
9108	9763
9108	9767
9108	9772
9108	9785
9108	9786
9108	9787
9108	9788
9108	9789
9108	9792
9108	9793
9108	9800
9108	9819
9108	9826
9108	9835
9108	9860
9108	9861
9108	9868
9108	9873
9108	9898
9108	9902
9108	9908
9108	9909
9108	9914
9108	9917
9108	9920
9108	9921
9108	9923
9108	9924
9108	9927
9108	9929
9108	9932
9108	9934
9108	9939
9108	9947
9108	9949
9108	9955
9108	9971
9108	9973
9108	9975
9108	9986
9108	9989
9108	9994
9108	10004
9108	10007
9108	10029
9108	10038
9108	10060
9108	10070
9108	10072
9108	10079
9108	10081
9108	10090
9108	10091
9108	10093
9108	10094
9108	10096
9108	10100
9108	10121
9108	10136
9108	10146
9108	10158
9108	10159
9108	10179
9108	10180
9108	10181
9108	10182
9108	10183
9108	10184
9108	10191
9108	10193
9108	10200
9108	10202
9108	10203
9108	10207
9108	10218
9108	10221
9108	10239
9108	10244
9108	10246
9108	10250
9108	10254
9108	10256
9108	10273
9108	10290
9108	10294
9108	10306
9108	10325
9108	10345
9108	10346
9108	10347
9108	10348
9108	10351
9108	10352
9108	10353
9108	10356
9108	10360
9108	10361
9108	10364
9108	10372
9108	10380
9108	10384
9108	10385
9108	10386
9108	10387
9108	10390
9108	10391
9108	10420
9108	10428
9108	10429
9108	10435
9108	10444
9108	10446
9108	10451
9108	10452
9108	10461
9108	10474
9108	10475
9108	10478
9108	10482
9108	10505
9108	10507
9108	10519
9108	10521
9108	10548
9108	10553
9108	10565
9108	10566
9108	10592
9108	10595
9108	10596
9108	10597
9108	10598
9108	10599
9108	10601
9108	10603
9108	10606
9108	10612
9108	10613
9108	10614
9108	10648
9108	10649
9108	10653
9108	10654
9108	10655
9108	10657
9108	10665
9108	10673
9108	10674
9108	10683
9108	10684
9108	10687
9108	10715
9108	10716
9108	10721
9108	10722
9108	10754
9108	10755
9108	10758
9108	10760
9108	10764
9108	10769
9108	10771
9108	10772
9108	10773
9108	10783
9108	10785
9108	10786
9108	10790
9108	10797
9108	10802
9108	10813
9108	10814
9108	10815
9108	10828
9108	10829
9108	10830
9108	10833
9108	10834
9108	10835
9108	10839
9108	10844
9108	10853
9108	10854
9108	10877
9108	10883
9108	10887
9108	10888
9108	10890
9108	10892
9108	10900
9108	10901
9108	10902
9108	10904
9108	10906
9108	10914
9108	10915
9108	10917
9108	10921
9108	10925
9108	10927
9108	10929
9108	10930
9108	10934
9108	10938
9108	10940
9108	10948
9108	10950
9108	10951
9108	10968
9108	10971
9108	10972
9108	10975
9108	10976
9108	10977
9108	10987
9108	10990
9108	10991
9108	10996
9108	11000
9108	11002
9108	11012
9108	11034
9108	11035
9108	11036
9108	11042
9108	11051
9108	11068
9108	11078
9108	11081
9108	11083
9108	11084
9108	11094
9108	11102
9108	11103
9108	11116
9108	11130
9108	11133
9108	11139
9108	11140
9108	11145
9108	11146
9108	11147
9108	11148
9108	11149
9108	11150
9108	11151
9108	11152
9108	11153
9108	11156
9108	11161
9108	11162
9108	11167
9108	11175
9108	11176
9108	11181
9108	11193
9108	11196
9108	11204
9108	11212
9108	11213
9108	11216
9108	11217
9108	11218
9108	11224
9108	11225
9108	11227
9108	11234
9108	11235
9108	11243
9108	11244
9108	11245
9108	11246
9108	11247
9108	11269
9108	11276
9108	11281
9108	11284
9108	11286
9108	11291
9108	11292
9108	11300
9108	11307
9108	11308
9108	11319
9108	11322
9108	11328
9108	11332
9108	11333
9108	11339
9108	11343
9108	11351
9108	11358
9108	11369
9108	11372
9108	11378
9108	11385
9108	11407
9108	11412
9108	11413
9108	11416
9108	11417
9108	11418
9108	11419
9108	11425
9108	11429
9108	11437
9108	11444
9108	11461
9108	11466
9108	11474
9108	11479
9108	11482
9108	11484
9108	11485
9108	11487
9108	11491
9108	11493
9108	11497
9108	11498
9108	11501
9108	11502
9108	11503
9108	11508
9108	11509
9108	11511
9108	11513
9108	11514
9108	11515
9108	11516
9108	11518
9108	11521
9108	11523
9108	11525
9108	11528
9108	11568
9108	11584
9108	11587
9108	11592
9108	11596
9108	11603
9108	11608
9108	11609
9108	11617
9108	11622
9108	11623
9108	11632
9108	11635
9108	11638
9108	11645
9108	11651
9108	11653
9108	11685
9108	11687
9108	11689
9108	11704
9108	11718
9108	11722
9108	11723
9108	11730
9108	11736
9108	11743
9108	11760
9108	11762
9108	11766
9108	11784
9108	11786
9108	11790
9108	11791
9108	11799
9108	11800
9108	11806
9108	11842
9108	11850
9108	11856
9108	11863
9108	11867
9108	11868
9108	11873
9108	11877
9108	11883
9108	11886
9108	11887
9108	11889
9108	11891
9108	11899
9108	11901
9108	11902
9108	11910
9108	11919
9108	11924
9108	11925
9108	11926
9108	11939
9108	11947
9108	11951
9108	11952
9108	11953
9108	11954
9108	11958
9108	11959
9108	11960
9108	11961
9108	11962
9108	11963
9108	11971
9108	11977
9108	11992
9108	11995
9108	11996
9108	11997
9108	12004
9108	12010
9108	12011
9108	12012
9108	12013
9108	12018
9108	12028
9108	12032
9108	12048
9108	12056
9108	12080
9108	12083
9108	12085
9108	12090
9108	12092
9108	12093
9108	12097
9108	12102
9108	12105
9108	12107
9108	12108
9108	12112
9108	12115
9108	12124
9108	12125
9108	12127
9108	12128
9108	12137
9108	12140
9108	12153
9108	12159
9108	12164
9108	12175
9108	12181
9108	12184
9108	12212
9108	12213
9108	12241
9108	12254
9108	12258
9108	12263
9108	12275
9108	12286
9108	12287
9108	12288
9108	12307
9108	12310
9108	12334
9108	12342
9108	12350
9108	12363
9108	12370
9108	12381
9108	12386
9108	12387
9108	12391
9108	12392
9108	12394
9108	12398
9108	12403
9108	12404
9108	12408
9108	12418
9108	12423
9108	12426
9108	12430
9108	12434
9108	12443
9108	12445
9108	12447
9108	12448
9108	12449
9108	12453
9108	12454
9108	12455
9108	12457
9108	12462
9108	12473
9108	12475
9108	12481
9108	12484
9108	12485
9108	12499
9108	12504
9108	12508
9108	12520
9108	12521
9108	12522
9108	12544
9108	12553
9108	12562
9108	12563
9108	12564
9108	12565
9108	12566
9108	12569
9108	12576
9108	12581
9108	12600
9108	12603
9108	12604
9108	12616
9108	12622
9108	12635
9108	12636
9108	12639
9108	12644
9108	12651
9108	12652
9108	12653
9108	12654
9108	12655
9108	12661
9108	12662
9108	12665
9108	12672
9108	12674
9108	12675
9108	12683
9108	12699
9108	12707
9108	12719
9108	12731
9108	12735
9108	12736
9108	12737
9108	12738
9108	12741
9108	12743
9108	12771
9108	12776
9108	12787
9108	12792
9108	12793
9108	12796
9108	12799
9108	12800
9108	12803
9108	12804
9108	12809
9108	12813
9108	12815
9108	12816
9108	12817
9108	12818
9108	12820
9108	12821
9108	12835
9108	12845
9108	12854
9108	12855
9108	12857
9108	12862
9108	12871
9108	12876
9108	12877
9108	12896
9108	12899
9108	12900
9108	12902
9108	12922
9108	12923
9108	12928
9108	12931
9108	12933
9108	12948
9108	12949
9108	12952
9108	12955
9108	12961
9108	12962
9108	12969
9108	12971
9108	12978
9108	12981
9108	12984
9108	12985
9108	12989
9108	13000
9108	13003
9108	13005
9108	13006
9108	13020
9108	13035
9108	13036
9108	13037
9108	13038
9108	13039
9108	13041
9108	13053
9108	13063
9108	13068
9108	13071
9108	13104
9108	13111
9108	13118
9108	13120
9108	13126
9108	13127
9108	13140
9108	13141
9108	13147
9108	13150
9108	13151
9108	13163
9108	13164
9108	13165
9108	13184
9108	13198
9108	13199
9108	13207
9108	13228
9108	13233
9108	13234
9108	13235
9108	13238
9108	13240
9108	13241
9108	13243
9108	13251
9108	13252
9108	13253
9108	13254
9108	13255
9108	13258
9108	13259
9108	13260
9108	13263
9108	13264
9108	13267
9108	13272
9108	13285
9108	13295
9108	13296
9108	13297
9108	13298
9108	13320
9108	13326
9108	13327
9108	13332
9108	13340
9108	13350
9108	13355
9108	13359
9108	13363
9108	13366
9108	13370
9108	13372
9108	13373
9108	13378
9108	13379
9108	13382
9108	13384
9108	13403
9108	13407
9108	13409
9108	13418
9108	13420
9108	13427
9108	13428
9108	13435
9108	13439
9108	13444
9108	13445
9108	13454
9108	13473
9108	13475
9108	13479
9108	13481
9108	13482
9108	13485
9108	13490
9108	13496
9108	13498
9108	13514
9108	13520
9108	13528
9108	13530
9108	13538
9108	13539
9108	13540
9108	13542
9108	13544
9108	13553
9108	13555
9108	13557
9108	13558
9108	13570
9108	13572
9108	13578
9108	13579
9108	13581
9108	13582
9108	13583
9108	13584
9108	13585
9108	13586
9108	13587
9108	13606
9108	13610
9108	13616
9108	13618
9108	13619
9108	13638
9108	13639
9108	13640
9108	13644
9108	13647
9108	13650
9108	13652
9108	13654
9108	13656
9108	13657
9108	13659
9108	13669
9108	13677
9108	13682
9108	13689
9108	13692
9108	13694
9108	13696
9108	13698
9108	13702
9108	13703
9108	13704
9108	13705
9108	13730
9108	13734
9108	13744
9108	13764
9108	13768
9108	13770
9108	13771
9108	13772
9108	13773
9108	13777
9108	13778
9108	13779
9108	13793
9108	13808
9108	13809
9108	13815
9108	13821
9108	13823
9108	13837
9108	13845
9108	13849
9108	13862
9108	13865
9108	13891
9108	13894
9108	13901
9108	13902
9108	13903
9108	13905
9108	13906
9108	13909
9108	13917
9108	13920
9108	13926
9108	13929
9108	13930
9108	13935
9108	13937
9108	13940
9108	13942
9108	13956
9108	13957
9108	13958
9108	13964
9108	13970
9108	13982
9108	13990
9108	14003
9108	14009
9108	14013
9108	14030
9108	14031
9108	14037
9108	14042
9108	14044
9108	14076
9108	14077
9108	14078
9108	14079
9108	14083
9108	14093
9108	14098
9108	14103
9108	14114
9108	14116
9108	14119
9108	14120
9108	14128
9108	14129
9108	14130
9108	14134
9108	14135
9108	14136
9108	14138
9108	14140
9108	14144
9108	14145
9108	14148
9108	14159
9108	14177
9108	14178
9108	14217
9108	14231
9108	14242
9108	14244
9108	14247
9108	14251
9108	14262
9108	14270
9108	14292
9108	14300
9108	14320
9108	14325
9108	14331
9108	14336
9108	14339
9108	14340
9108	14351
9108	14359
9108	14360
9108	14388
9108	14390
9108	14402
9108	14408
9108	14409
9108	14421
9108	14424
9108	14428
9108	14430
9108	14433
9108	14434
9108	14442
9108	14448
9108	14454
9108	14464
9108	14468
9108	14470
9108	14473
9108	14475
9108	14484
9108	14485
9108	14487
9108	14497
9108	14504
9108	14517
9108	14523
9108	14525
9108	14545
9108	14546
9108	14554
9108	14555
9108	14564
9108	14568
9108	14569
9108	14572
9108	14573
9108	14574
9108	14576
9108	14577
9108	14584
9108	14589
9108	14594
9108	14595
9108	14600
9108	14604
9108	14611
9108	14623
9108	14629
9108	14630
9108	14634
9108	14637
9108	14644
9108	14648
9108	14659
9108	14662
9108	14664
9108	14678
9108	14679
9108	14687
9108	14688
9108	14690
9108	14696
9108	14710
9108	14729
9108	14730
9108	14731
9108	14758
9108	14777
9108	14779
9108	14798
9108	14801
9108	14804
9108	14816
9108	14818
9108	14825
9108	14829
9108	14833
9108	14837
9108	14842
9108	14843
9108	14844
9108	14845
9108	14850
9108	14853
9108	14854
9108	14855
9108	14857
9108	14858
9108	14866
9108	14874
9108	14888
9108	14889
9108	14890
9108	14891
9108	14898
9108	14924
9108	14929
9108	14932
9108	14936
9108	14937
9108	14939
9108	14949
9108	14960
9108	14962
9108	14963
9108	14967
9108	14968
9108	14969
9108	14970
9108	14971
9108	14972
9108	14973
9108	14974
9108	14976
9108	14977
9108	14980
9108	14988
9108	14989
9108	14991
9108	14992
9108	14993
9108	14994
9108	14995
9108	14996
9108	14997
9108	15016
9108	15017
9108	15028
9108	15034
9108	15039
9108	15067
9108	15083
9108	15095
9108	15098
9108	15100
9108	15117
9108	15126
9108	15136
9108	15138
9108	15142
9108	15143
9108	15146
9108	15173
9108	15174
9108	15184
9108	15189
9108	15195
9108	15198
9108	15201
9108	15206
9108	15207
9108	15212
9108	15222
9108	15223
9108	15224
9108	15236
9108	15238
9108	15241
9108	15257
9108	15270
9108	15279
9108	15290
9108	15293
9108	15308
9108	15309
9108	15319
9108	15328
9108	15330
9108	15335
9108	15336
9108	15337
9108	15338
9108	15339
9108	15341
9108	15349
9108	15350
9108	15361
9108	15367
9108	15368
9108	15369
9108	15379
9108	15398
9108	15399
9108	15407
9108	15420
9108	15421
9108	15423
9108	15424
9108	15425
9108	15427
9108	15440
9108	15447
9108	15449
9108	15471
9108	15476
9108	15479
9108	15487
9108	15492
9108	15516
9108	15517
9108	15518
9108	15520
9108	15522
9108	15532
9108	15535
9108	15548
9108	15549
9108	15555
9108	15563
9108	15567
9108	15569
9108	15570
9108	15571
9108	15624
9108	15646
9108	15649
9108	15660
9108	15673
9108	15674
9108	15675
9108	15676
9108	15685
9108	15694
9108	15713
9108	15730
9108	15737
9108	15742
9108	15749
9108	15754
9108	15760
9108	15763
9108	15768
9108	15774
9108	15780
9108	15799
9108	15803
9108	15804
9108	15806
9108	15814
9108	15817
9108	15819
9108	15821
9108	15832
9108	15851
9108	15852
9108	15854
9108	15858
9108	15877
9108	15886
9108	15891
9108	15894
9108	15896
9108	15901
9108	15902
9108	15903
9108	15908
9108	15910
9108	15911
9108	15912
9108	15914
9108	15915
9108	15950
9108	15955
9108	15956
9108	15957
9108	15961
9108	15963
9108	15969
9108	15993
9108	16016
9108	16020
9108	16026
9108	16031
9108	16043
9108	16046
9108	16049
9108	16053
9108	16064
9108	16065
9108	16086
9108	16087
9108	16089
9108	16092
9108	16107
9108	16109
9108	16110
9108	16112
9108	16114
9108	16124
9108	16130
9108	16132
9108	16146
9108	16162
9108	16164
9108	16165
9108	16166
9108	16167
9108	16169
9108	16170
9108	16172
9108	16175
9108	16176
9108	16178
9108	16179
9108	16180
9108	16181
9108	16186
9108	16188
9108	16195
9108	16196
9108	16214
9108	16226
9108	16251
9108	16262
9108	16276
9108	16292
9108	16295
9108	16305
9108	16312
9108	16316
9108	16342
9108	16344
9108	16351
9108	16354
9108	16362
9108	16384
9108	16394
9108	16402
9108	16414
9108	16415
9108	16416
9108	16417
9108	16418
9108	16419
9108	16420
9108	16424
9108	16425
9108	16436
9108	16448
9108	16450
9108	16451
9108	16453
9108	16467
9108	16468
9108	16469
9108	16470
9108	16471
9108	16477
9108	16508
9108	16521
9108	16527
9108	16532
9108	16538
9108	16539
9108	16544
9108	16552
9108	16564
9108	16570
9108	16571
9108	16572
9108	16574
9108	16578
9108	16589
9108	16592
9108	16596
9108	16597
9108	16599
9108	16606
9108	16620
9108	16634
9108	16635
9108	16639
9108	16640
9108	16642
9108	16645
9108	16654
9108	16667
9108	16691
9108	16698
9108	16701
9108	16706
9108	16713
9108	16717
9108	16725
9108	16744
9108	16746
9108	16758
9108	16765
9109	9132
9109	9162
9109	9204
9109	9278
9109	9326
9109	9327
9109	9328
9109	9798
9109	9824
9109	10271
9109	10383
9109	10407
9109	10451
9109	10456
9109	10457
9109	10592
9109	10725
9109	10729
9109	10791
9109	10795
9109	10866
9109	10940
9109	10941
9109	11005
9109	11040
9109	11065
9109	11067
9109	11383
9109	11470
9109	11581
9109	11728
9109	11774
9109	11910
9109	11919
9109	11997
9109	12096
9109	12174
9109	12288
9109	12544
9109	12578
9109	12581
9109	12584
9109	12587
9109	12588
9109	12668
9109	12840
9109	13047
9109	13084
9109	13107
9109	13108
9109	13109
9109	13164
9109	13165
9109	13761
9109	14051
9109	14054
9109	14243
9109	14325
9109	14339
9109	14358
9109	14448
9109	14467
9109	14625
9109	14758
9109	14808
9109	14809
9109	14810
9109	14811
9109	14812
9109	14848
9109	15264
9109	15292
9109	15389
9109	15393
9109	15430
9109	15594
9109	15772
9109	15778
9109	15790
9109	15793
9109	15833
9109	15902
9109	15903
9109	15941
9109	15997
9109	16168
9109	16310
9109	16406
9109	16462
9109	16543
9109	16548
9109	16606
9109	16611
9110	9111
9110	9114
9110	9120
9110	9124
9110	9125
9110	9126
9110	9128
9110	9130
9110	9144
9110	9150
9110	9157
9110	9164
9110	9168
9110	9169
9110	9173
9110	9174
9110	9175
9110	9176
9110	9177
9110	9178
9110	9185
9110	9187
9110	9191
9110	9192
9110	9206
9110	9207
9110	9208
9110	9218
9110	9219
9110	9222
9110	9231
9110	9244
9110	9246
9110	9250
9110	9251
9110	9255
9110	9256
9110	9259
9110	9260
9110	9264
9110	9265
9110	9266
9110	9267
9110	9269
9110	9270
9110	9273
9110	9278
9110	9279
9110	9282
9110	9288
9110	9291
9110	9292
9110	9294
9110	9306
9110	9308
9110	9310
9110	9313
9110	9314
9110	9315
9110	9318
9110	9319
9110	9320
9110	9321
9110	9323
9110	9324
9110	9330
9110	9337
9110	9355
9110	9364
9110	9371
9110	9373
9110	9378
9110	9380
9110	9381
9110	9382
9110	9385
9110	9388
9110	9389
9110	9391
9110	9392
9110	9405
9110	9406
9110	9407
9110	9408
9110	9411
9110	9420
9110	9436
9110	9439
9110	9440
9110	9447
9110	9456
9110	9462
9110	9465
9110	9472
9110	9475
9110	9482
9110	9483
9110	9491
9110	9493
9110	9506
9110	9530
9110	9531
9110	9533
9110	9544
9110	9547
9110	9555
9110	9560
9110	9568
9110	9577
9110	9585
9110	9587
9110	9604
9110	9611
9110	9640
9110	9645
9110	9648
9110	9650
9110	9652
9110	9656
9110	9664
9110	9678
9110	9679
9110	9681
9110	9682
9110	9683
9110	9684
9110	9687
9110	9690
9110	9691
9110	9694
9110	9696
9110	9697
9110	9700
9110	9704
9110	9719
9110	9733
9110	9734
9110	9735
9110	9736
9110	9737
9110	9738
9110	9742
9110	9743
9110	9744
9110	9745
9110	9746
9110	9747
9110	9748
9110	9753
9110	9760
9110	9761
9110	9762
9110	9763
9110	9767
9110	9772
9110	9779
9110	9785
9110	9786
9110	9787
9110	9788
9110	9789
9110	9793
9110	9800
9110	9819
9110	9826
9110	9835
9110	9860
9110	9861
9110	9868
9110	9873
9110	9898
9110	9902
9110	9908
9110	9909
9110	9914
9110	9917
9110	9920
9110	9921
9110	9923
9110	9924
9110	9927
9110	9929
9110	9932
9110	9934
9110	9939
9110	9947
9110	9949
9110	9955
9110	9971
9110	9973
9110	9975
9110	9986
9110	9989
9110	9993
9110	9994
9110	10004
9110	10007
9110	10029
9110	10038
9110	10060
9110	10070
9110	10072
9110	10079
9110	10090
9110	10091
9110	10093
9110	10094
9110	10096
9110	10100
9110	10112
9110	10121
9110	10136
9110	10146
9110	10158
9110	10159
9110	10179
9110	10180
9110	10181
9110	10182
9110	10183
9110	10184
9110	10191
9110	10193
9110	10200
9110	10202
9110	10203
9110	10207
9110	10218
9110	10221
9110	10224
9110	10239
9110	10244
9110	10246
9110	10250
9110	10254
9110	10256
9110	10273
9110	10290
9110	10294
9110	10306
9110	10319
9110	10325
9110	10335
9110	10345
9110	10346
9110	10347
9110	10348
9110	10351
9110	10352
9110	10353
9110	10356
9110	10360
9110	10361
9110	10364
9110	10372
9110	10375
9110	10377
9110	10378
9110	10380
9110	10384
9110	10385
9110	10386
9110	10387
9110	10390
9110	10391
9110	10398
9110	10420
9110	10428
9110	10429
9110	10435
9110	10444
9110	10446
9110	10451
9110	10452
9110	10461
9110	10474
9110	10475
9110	10478
9110	10482
9110	10507
9110	10519
9110	10521
9110	10548
9110	10553
9110	10565
9110	10566
9110	10592
9110	10595
9110	10596
9110	10597
9110	10598
9110	10599
9110	10601
9110	10606
9110	10612
9110	10613
9110	10614
9110	10648
9110	10649
9110	10653
9110	10654
9110	10655
9110	10657
9110	10665
9110	10673
9110	10674
9110	10683
9110	10684
9110	10687
9110	10715
9110	10716
9110	10721
9110	10722
9110	10753
9110	10754
9110	10755
9110	10758
9110	10760
9110	10764
9110	10769
9110	10771
9110	10772
9110	10773
9110	10783
9110	10785
9110	10786
9110	10790
9110	10797
9110	10802
9110	10813
9110	10814
9110	10815
9110	10828
9110	10829
9110	10830
9110	10833
9110	10834
9110	10835
9110	10839
9110	10844
9110	10853
9110	10854
9110	10877
9110	10883
9110	10887
9110	10888
9110	10890
9110	10892
9110	10900
9110	10901
9110	10902
9110	10904
9110	10906
9110	10914
9110	10915
9110	10917
9110	10923
9110	10925
9110	10929
9110	10930
9110	10934
9110	10935
9110	10936
9110	10938
9110	10940
9110	10948
9110	10950
9110	10951
9110	10968
9110	10971
9110	10972
9110	10975
9110	10976
9110	10977
9110	10982
9110	10985
9110	10987
9110	10990
9110	10991
9110	10996
9110	11000
9110	11002
9110	11012
9110	11034
9110	11035
9110	11036
9110	11042
9110	11051
9110	11068
9110	11078
9110	11081
9110	11083
9110	11084
9110	11094
9110	11102
9110	11103
9110	11116
9110	11130
9110	11133
9110	11139
9110	11140
9110	11145
9110	11146
9110	11147
9110	11148
9110	11149
9110	11150
9110	11151
9110	11152
9110	11153
9110	11156
9110	11161
9110	11162
9110	11175
9110	11176
9110	11193
9110	11196
9110	11204
9110	11211
9110	11212
9110	11213
9110	11216
9110	11217
9110	11218
9110	11224
9110	11225
9110	11227
9110	11234
9110	11235
9110	11243
9110	11244
9110	11245
9110	11246
9110	11247
9110	11269
9110	11276
9110	11281
9110	11284
9110	11286
9110	11291
9110	11292
9110	11300
9110	11307
9110	11308
9110	11319
9110	11322
9110	11328
9110	11332
9110	11333
9110	11339
9110	11343
9110	11345
9110	11351
9110	11369
9110	11372
9110	11378
9110	11385
9110	11387
9110	11388
9110	11407
9110	11412
9110	11413
9110	11416
9110	11417
9110	11418
9110	11419
9110	11425
9110	11429
9110	11437
9110	11444
9110	11450
9110	11461
9110	11466
9110	11474
9110	11479
9110	11482
9110	11484
9110	11485
9110	11487
9110	11491
9110	11493
9110	11497
9110	11498
9110	11501
9110	11502
9110	11503
9110	11508
9110	11511
9110	11513
9110	11514
9110	11515
9110	11516
9110	11518
9110	11521
9110	11523
9110	11525
9110	11528
9110	11568
9110	11584
9110	11587
9110	11592
9110	11596
9110	11603
9110	11608
9110	11609
9110	11617
9110	11630
9110	11632
9110	11635
9110	11638
9110	11645
9110	11651
9110	11653
9110	11687
9110	11689
9110	11704
9110	11717
9110	11718
9110	11722
9110	11723
9110	11730
9110	11736
9110	11739
9110	11741
9110	11743
9110	11760
9110	11762
9110	11766
9110	11784
9110	11786
9110	11790
9110	11791
9110	11799
9110	11800
9110	11806
9110	11819
9110	11842
9110	11850
9110	11852
9110	11856
9110	11863
9110	11867
9110	11868
9110	11873
9110	11877
9110	11883
9110	11886
9110	11887
9110	11889
9110	11891
9110	11899
9110	11901
9110	11902
9110	11910
9110	11919
9110	11924
9110	11925
9110	11926
9110	11939
9110	11947
9110	11951
9110	11952
9110	11953
9110	11954
9110	11958
9110	11959
9110	11960
9110	11961
9110	11962
9110	11963
9110	11971
9110	11977
9110	11990
9110	11992
9110	11995
9110	11996
9110	11997
9110	12004
9110	12006
9110	12010
9110	12011
9110	12012
9110	12013
9110	12018
9110	12048
9110	12056
9110	12077
9110	12080
9110	12081
9110	12082
9110	12083
9110	12085
9110	12092
9110	12093
9110	12097
9110	12102
9110	12105
9110	12107
9110	12108
9110	12112
9110	12115
9110	12124
9110	12125
9110	12127
9110	12128
9110	12137
9110	12153
9110	12159
9110	12164
9110	12175
9110	12212
9110	12213
9110	12241
9110	12246
9110	12254
9110	12258
9110	12263
9110	12275
9110	12286
9110	12287
9110	12288
9110	12307
9110	12310
9110	12326
9110	12334
9110	12342
9110	12350
9110	12363
9110	12370
9110	12381
9110	12386
9110	12387
9110	12391
9110	12392
9110	12394
9110	12402
9110	12403
9110	12404
9110	12406
9110	12408
9110	12411
9110	12418
9110	12423
9110	12426
9110	12430
9110	12434
9110	12441
9110	12443
9110	12445
9110	12446
9110	12447
9110	12448
9110	12449
9110	12450
9110	12453
9110	12454
9110	12455
9110	12457
9110	12462
9110	12473
9110	12475
9110	12480
9110	12484
9110	12485
9110	12495
9110	12499
9110	12504
9110	12508
9110	12520
9110	12521
9110	12522
9110	12544
9110	12553
9110	12562
9110	12563
9110	12565
9110	12569
9110	12576
9110	12581
9110	12600
9110	12603
9110	12604
9110	12616
9110	12622
9110	12639
9110	12641
9110	12642
9110	12644
9110	12651
9110	12652
9110	12653
9110	12654
9110	12655
9110	12661
9110	12662
9110	12665
9110	12672
9110	12674
9110	12675
9110	12683
9110	12699
9110	12707
9110	12719
9110	12731
9110	12735
9110	12736
9110	12737
9110	12738
9110	12741
9110	12743
9110	12771
9110	12776
9110	12787
9110	12792
9110	12793
9110	12796
9110	12799
9110	12800
9110	12803
9110	12804
9110	12809
9110	12813
9110	12815
9110	12816
9110	12817
9110	12818
9110	12820
9110	12821
9110	12835
9110	12841
9110	12845
9110	12854
9110	12855
9110	12862
9110	12871
9110	12876
9110	12877
9110	12896
9110	12899
9110	12900
9110	12902
9110	12922
9110	12923
9110	12928
9110	12931
9110	12933
9110	12948
9110	12949
9110	12950
9110	12951
9110	12952
9110	12955
9110	12961
9110	12962
9110	12969
9110	12971
9110	12978
9110	12981
9110	12984
9110	12985
9110	12989
9110	13000
9110	13003
9110	13005
9110	13006
9110	13009
9110	13024
9110	13035
9110	13036
9110	13037
9110	13038
9110	13039
9110	13041
9110	13048
9110	13051
9110	13053
9110	13063
9110	13068
9110	13071
9110	13104
9110	13108
9110	13111
9110	13118
9110	13120
9110	13126
9110	13127
9110	13130
9110	13140
9110	13141
9110	13147
9110	13150
9110	13151
9110	13163
9110	13164
9110	13165
9110	13184
9110	13198
9110	13199
9110	13207
9110	13228
9110	13233
9110	13234
9110	13235
9110	13238
9110	13240
9110	13241
9110	13243
9110	13251
9110	13252
9110	13253
9110	13254
9110	13255
9110	13258
9110	13259
9110	13260
9110	13263
9110	13264
9110	13267
9110	13272
9110	13285
9110	13295
9110	13296
9110	13297
9110	13298
9110	13320
9110	13326
9110	13327
9110	13332
9110	13340
9110	13350
9110	13355
9110	13357
9110	13359
9110	13363
9110	13366
9110	13370
9110	13372
9110	13373
9110	13378
9110	13379
9110	13382
9110	13384
9110	13403
9110	13407
9110	13409
9110	13420
9110	13427
9110	13428
9110	13435
9110	13439
9110	13444
9110	13445
9110	13454
9110	13473
9110	13475
9110	13479
9110	13482
9110	13485
9110	13490
9110	13496
9110	13498
9110	13514
9110	13520
9110	13528
9110	13530
9110	13538
9110	13539
9110	13540
9110	13542
9110	13544
9110	13553
9110	13555
9110	13557
9110	13558
9110	13570
9110	13572
9110	13578
9110	13579
9110	13581
9110	13582
9110	13583
9110	13584
9110	13585
9110	13586
9110	13587
9110	13610
9110	13616
9110	13618
9110	13624
9110	13638
9110	13639
9110	13640
9110	13644
9110	13647
9110	13650
9110	13652
9110	13654
9110	13656
9110	13657
9110	13659
9110	13669
9110	13677
9110	13682
9110	13692
9110	13694
9110	13696
9110	13698
9110	13702
9110	13703
9110	13704
9110	13705
9110	13730
9110	13734
9110	13744
9110	13764
9110	13768
9110	13770
9110	13771
9110	13772
9110	13773
9110	13777
9110	13778
9110	13779
9110	13793
9110	13808
9110	13809
9110	13815
9110	13821
9110	13823
9110	13837
9110	13845
9110	13849
9110	13862
9110	13865
9110	13891
9110	13894
9110	13901
9110	13902
9110	13903
9110	13904
9110	13906
9110	13909
9110	13917
9110	13920
9110	13926
9110	13929
9110	13930
9110	13935
9110	13937
9110	13939
9110	13940
9110	13941
9110	13942
9110	13946
9110	13956
9110	13957
9110	13958
9110	13964
9110	13970
9110	13982
9110	13990
9110	14003
9110	14008
9110	14009
9110	14013
9110	14030
9110	14031
9110	14037
9110	14038
9110	14040
9110	14042
9110	14044
9110	14076
9110	14077
9110	14078
9110	14079
9110	14083
9110	14093
9110	14098
9110	14103
9110	14116
9110	14119
9110	14120
9110	14125
9110	14126
9110	14127
9110	14128
9110	14129
9110	14130
9110	14134
9110	14135
9110	14136
9110	14138
9110	14140
9110	14144
9110	14145
9110	14148
9110	14159
9110	14177
9110	14178
9110	14183
9110	14217
9110	14231
9110	14242
9110	14247
9110	14251
9110	14262
9110	14292
9110	14300
9110	14313
9110	14316
9110	14320
9110	14325
9110	14328
9110	14331
9110	14336
9110	14339
9110	14340
9110	14351
9110	14359
9110	14360
9110	14375
9110	14376
9110	14390
9110	14402
9110	14408
9110	14409
9110	14421
9110	14424
9110	14428
9110	14430
9110	14433
9110	14434
9110	14442
9110	14448
9110	14454
9110	14464
9110	14468
9110	14470
9110	14471
9110	14473
9110	14475
9110	14479
9110	14484
9110	14485
9110	14487
9110	14497
9110	14504
9110	14517
9110	14523
9110	14525
9110	14545
9110	14546
9110	14554
9110	14555
9110	14564
9110	14568
9110	14569
9110	14572
9110	14573
9110	14574
9110	14576
9110	14577
9110	14584
9110	14589
9110	14594
9110	14595
9110	14600
9110	14604
9110	14611
9110	14623
9110	14629
9110	14630
9110	14634
9110	14637
9110	14644
9110	14648
9110	14659
9110	14662
9110	14664
9110	14678
9110	14679
9110	14687
9110	14688
9110	14690
9110	14696
9110	14698
9110	14710
9110	14729
9110	14730
9110	14731
9110	14758
9110	14777
9110	14779
9110	14792
9110	14798
9110	14801
9110	14804
9110	14806
9110	14816
9110	14818
9110	14825
9110	14829
9110	14833
9110	14837
9110	14842
9110	14843
9110	14844
9110	14845
9110	14850
9110	14853
9110	14854
9110	14855
9110	14857
9110	14858
9110	14866
9110	14874
9110	14888
9110	14889
9110	14890
9110	14891
9110	14898
9110	14924
9110	14929
9110	14932
9110	14936
9110	14937
9110	14939
9110	14949
9110	14960
9110	14962
9110	14963
9110	14967
9110	14968
9110	14969
9110	14970
9110	14971
9110	14972
9110	14973
9110	14974
9110	14976
9110	14977
9110	14980
9110	14988
9110	14989
9110	14991
9110	14992
9110	14993
9110	14994
9110	14995
9110	14996
9110	14997
9110	15003
9110	15014
9110	15015
9110	15016
9110	15017
9110	15028
9110	15034
9110	15038
9110	15039
9110	15067
9110	15083
9110	15095
9110	15098
9110	15100
9110	15117
9110	15126
9110	15136
9110	15138
9110	15142
9110	15143
9110	15146
9110	15171
9110	15173
9110	15174
9110	15184
9110	15189
9110	15195
9110	15198
9110	15201
9110	15206
9110	15207
9110	15212
9110	15223
9110	15236
9110	15238
9110	15241
9110	15257
9110	15270
9110	15290
9110	15293
9110	15308
9110	15309
9110	15319
9110	15328
9110	15335
9110	15336
9110	15337
9110	15338
9110	15339
9110	15341
9110	15349
9110	15350
9110	15361
9110	15367
9110	15368
9110	15369
9110	15379
9110	15395
9110	15398
9110	15399
9110	15407
9110	15420
9110	15421
9110	15423
9110	15424
9110	15425
9110	15427
9110	15440
9110	15447
9110	15449
9110	15450
9110	15471
9110	15476
9110	15479
9110	15487
9110	15492
9110	15516
9110	15517
9110	15518
9110	15520
9110	15522
9110	15532
9110	15535
9110	15537
9110	15548
9110	15549
9110	15555
9110	15563
9110	15567
9110	15569
9110	15570
9110	15571
9110	15624
9110	15646
9110	15649
9110	15660
9110	15664
9110	15673
9110	15674
9110	15675
9110	15676
9110	15685
9110	15694
9110	15713
9110	15718
9110	15730
9110	15737
9110	15742
9110	15749
9110	15754
9110	15760
9110	15763
9110	15768
9110	15774
9110	15780
9110	15799
9110	15803
9110	15804
9110	15806
9110	15814
9110	15817
9110	15819
9110	15821
9110	15832
9110	15851
9110	15854
9110	15858
9110	15859
9110	15877
9110	15886
9110	15891
9110	15894
9110	15896
9110	15901
9110	15902
9110	15903
9110	15908
9110	15910
9110	15911
9110	15912
9110	15914
9110	15915
9110	15950
9110	15955
9110	15957
9110	15961
9110	15963
9110	15969
9110	16016
9110	16026
9110	16031
9110	16043
9110	16046
9110	16049
9110	16053
9110	16064
9110	16065
9110	16086
9110	16087
9110	16092
9110	16100
9110	16107
9110	16109
9110	16110
9110	16112
9110	16114
9110	16124
9110	16130
9110	16132
9110	16146
9110	16162
9110	16164
9110	16165
9110	16166
9110	16167
9110	16169
9110	16170
9110	16172
9110	16175
9110	16176
9110	16178
9110	16179
9110	16180
9110	16181
9110	16186
9110	16188
9110	16195
9110	16196
9110	16214
9110	16226
9110	16232
9110	16262
9110	16292
9110	16295
9110	16305
9110	16312
9110	16316
9110	16332
9110	16342
9110	16344
9110	16351
9110	16354
9110	16362
9110	16384
9110	16394
9110	16402
9110	16414
9110	16415
9110	16416
9110	16417
9110	16418
9110	16419
9110	16420
9110	16421
9110	16422
9110	16423
9110	16424
9110	16436
9110	16444
9110	16451
9110	16467
9110	16468
9110	16469
9110	16470
9110	16471
9110	16508
9110	16521
9110	16527
9110	16532
9110	16538
9110	16539
9110	16544
9110	16552
9110	16564
9110	16570
9110	16571
9110	16572
9110	16574
9110	16578
9110	16589
9110	16592
9110	16596
9110	16597
9110	16599
9110	16606
9110	16620
9110	16634
9110	16635
9110	16639
9110	16640
9110	16642
9110	16645
9110	16654
9110	16667
9110	16691
9110	16698
9110	16701
9110	16706
9110	16707
9110	16713
9110	16717
9110	16725
9110	16736
9110	16744
9110	16746
9110	16758
9110	16765
9111	9114
9111	9124
9111	9125
9111	9126
9111	9128
9111	9144
9111	9150
9111	9164
9111	9168
9111	9173
9111	9174
9111	9175
9111	9176
9111	9177
9111	9185
9111	9187
9111	9191
9111	9192
9111	9206
9111	9207
9111	9208
9111	9218
9111	9222
9111	9231
9111	9244
9111	9250
9111	9251
9111	9254
9111	9255
9111	9256
9111	9259
9111	9260
9111	9264
9111	9265
9111	9266
9111	9267
9111	9269
9111	9270
9111	9273
9111	9278
9111	9279
9111	9282
9111	9288
9111	9291
9111	9292
9111	9294
9111	9306
9111	9307
9111	9308
9111	9310
9111	9311
9111	9312
9111	9313
9111	9314
9111	9315
9111	9318
9111	9319
9111	9320
9111	9321
9111	9323
9111	9324
9111	9330
9111	9355
9111	9364
9111	9371
9111	9373
9111	9378
9111	9381
9111	9382
9111	9388
9111	9389
9111	9391
9111	9392
9111	9406
9111	9407
9111	9408
9111	9411
9111	9425
9111	9436
9111	9440
9111	9447
9111	9456
9111	9462
9111	9465
9111	9472
9111	9482
9111	9483
9111	9491
9111	9493
9111	9495
9111	9506
9111	9530
9111	9531
9111	9533
9111	9544
9111	9547
9111	9555
9111	9560
9111	9568
9111	9577
9111	9585
9111	9587
9111	9604
9111	9611
9111	9640
9111	9645
9111	9648
9111	9650
9111	9652
9111	9678
9111	9679
9111	9681
9111	9682
9111	9683
9111	9684
9111	9687
9111	9690
9111	9691
9111	9694
9111	9696
9111	9697
9111	9700
9111	9704
9111	9719
9111	9733
9111	9734
9111	9735
9111	9736
9111	9737
9111	9738
9111	9742
9111	9743
9111	9744
9111	9745
9111	9746
9111	9747
9111	9748
9111	9753
9111	9756
9111	9760
9111	9762
9111	9763
9111	9765
9111	9766
9111	9767
9111	9772
9111	9779
9111	9785
9111	9786
9111	9787
9111	9788
9111	9789
9111	9792
9111	9793
9111	9800
9111	9819
9111	9826
9111	9835
9111	9860
9111	9861
9111	9868
9111	9873
9111	9898
9111	9902
9111	9908
9111	9909
9111	9914
9111	9917
9111	9920
9111	9921
9111	9923
9111	9924
9111	9927
9111	9929
9111	9932
9111	9934
9111	9939
9111	9947
9111	9949
9111	9955
9111	9971
9111	9973
9111	9975
9111	9986
9111	9989
9111	9994
9111	10004
9111	10006
9111	10007
9111	10029
9111	10038
9111	10060
9111	10070
9111	10072
9111	10079
9111	10081
9111	10090
9111	10091
9111	10093
9111	10094
9111	10100
9111	10121
9111	10132
9111	10136
9111	10146
9111	10158
9111	10159
9111	10179
9111	10180
9111	10181
9111	10182
9111	10183
9111	10184
9111	10191
9111	10193
9111	10200
9111	10202
9111	10203
9111	10207
9111	10218
9111	10221
9111	10237
9111	10239
9111	10241
9111	10244
9111	10246
9111	10250
9111	10254
9111	10256
9111	10257
9111	10273
9111	10281
9111	10290
9111	10306
9111	10319
9111	10325
9111	10345
9111	10346
9111	10347
9111	10348
9111	10351
9111	10352
9111	10353
9111	10356
9111	10360
9111	10361
9111	10364
9111	10372
9111	10380
9111	10384
9111	10385
9111	10386
9111	10387
9111	10390
9111	10391
9111	10420
9111	10428
9111	10429
9111	10435
9111	10444
9111	10446
9111	10451
9111	10452
9111	10455
9111	10461
9111	10474
9111	10475
9111	10478
9111	10482
9111	10504
9111	10505
9111	10507
9111	10518
9111	10519
9111	10521
9111	10548
9111	10553
9111	10565
9111	10566
9111	10592
9111	10595
9111	10596
9111	10597
9111	10598
9111	10599
9111	10601
9111	10606
9111	10612
9111	10613
9111	10614
9111	10648
9111	10649
9111	10653
9111	10654
9111	10655
9111	10657
9111	10665
9111	10673
9111	10674
9111	10683
9111	10684
9111	10685
9111	10687
9111	10715
9111	10716
9111	10721
9111	10722
9111	10754
9111	10755
9111	10760
9111	10764
9111	10769
9111	10771
9111	10772
9111	10773
9111	10783
9111	10785
9111	10786
9111	10790
9111	10797
9111	10802
9111	10813
9111	10814
9111	10815
9111	10817
9111	10827
9111	10828
9111	10829
9111	10830
9111	10833
9111	10834
9111	10835
9111	10839
9111	10844
9111	10853
9111	10860
9111	10862
9111	10877
9111	10883
9111	10887
9111	10888
9111	10890
9111	10892
9111	10900
9111	10901
9111	10902
9111	10904
9111	10906
9111	10914
9111	10925
9111	10929
9111	10930
9111	10934
9111	10938
9111	10948
9111	10950
9111	10951
9111	10961
9111	10968
9111	10971
9111	10972
9111	10975
9111	10976
9111	10977
9111	10985
9111	10987
9111	10990
9111	10991
9111	10996
9111	11000
9111	11002
9111	11012
9111	11034
9111	11035
9111	11036
9111	11042
9111	11051
9111	11068
9111	11078
9111	11081
9111	11083
9111	11084
9111	11091
9111	11094
9111	11102
9111	11103
9111	11116
9111	11130
9111	11133
9111	11140
9111	11145
9111	11146
9111	11147
9111	11148
9111	11149
9111	11150
9111	11151
9111	11152
9111	11153
9111	11156
9111	11161
9111	11162
9111	11176
9111	11181
9111	11193
9111	11196
9111	11204
9111	11212
9111	11213
9111	11216
9111	11217
9111	11218
9111	11224
9111	11225
9111	11227
9111	11234
9111	11235
9111	11243
9111	11244
9111	11245
9111	11246
9111	11247
9111	11269
9111	11276
9111	11281
9111	11284
9111	11286
9111	11291
9111	11292
9111	11300
9111	11307
9111	11308
9111	11319
9111	11322
9111	11328
9111	11332
9111	11333
9111	11339
9111	11343
9111	11351
9111	11358
9111	11369
9111	11372
9111	11378
9111	11385
9111	11407
9111	11412
9111	11413
9111	11416
9111	11417
9111	11418
9111	11419
9111	11425
9111	11429
9111	11437
9111	11444
9111	11461
9111	11466
9111	11474
9111	11479
9111	11482
9111	11484
9111	11485
9111	11487
9111	11491
9111	11493
9111	11497
9111	11498
9111	11501
9111	11502
9111	11503
9111	11508
9111	11509
9111	11511
9111	11513
9111	11514
9111	11515
9111	11516
9111	11518
9111	11521
9111	11523
9111	11525
9111	11528
9111	11568
9111	11584
9111	11587
9111	11589
9111	11592
9111	11596
9111	11603
9111	11608
9111	11609
9111	11617
9111	11632
9111	11635
9111	11638
9111	11645
9111	11651
9111	11653
9111	11687
9111	11689
9111	11718
9111	11722
9111	11723
9111	11730
9111	11736
9111	11741
9111	11743
9111	11760
9111	11762
9111	11766
9111	11770
9111	11784
9111	11786
9111	11790
9111	11791
9111	11799
9111	11800
9111	11806
9111	11842
9111	11850
9111	11852
9111	11856
9111	11863
9111	11867
9111	11868
9111	11873
9111	11877
9111	11883
9111	11886
9111	11887
9111	11889
9111	11891
9111	11899
9111	11901
9111	11902
9111	11910
9111	11919
9111	11924
9111	11925
9111	11926
9111	11939
9111	11941
9111	11947
9111	11951
9111	11952
9111	11953
9111	11954
9111	11958
9111	11959
9111	11960
9111	11961
9111	11962
9111	11963
9111	11971
9111	11977
9111	11995
9111	11996
9111	11997
9111	12004
9111	12010
9111	12011
9111	12012
9111	12013
9111	12018
9111	12048
9111	12056
9111	12077
9111	12080
9111	12083
9111	12085
9111	12090
9111	12092
9111	12093
9111	12097
9111	12102
9111	12105
9111	12107
9111	12108
9111	12112
9111	12115
9111	12124
9111	12129
9111	12137
9111	12153
9111	12159
9111	12164
9111	12175
9111	12184
9111	12212
9111	12213
9111	12241
9111	12252
9111	12254
9111	12258
9111	12263
9111	12275
9111	12286
9111	12287
9111	12288
9111	12307
9111	12310
9111	12334
9111	12342
9111	12350
9111	12363
9111	12370
9111	12381
9111	12386
9111	12387
9111	12391
9111	12392
9111	12394
9111	12403
9111	12404
9111	12406
9111	12408
9111	12418
9111	12423
9111	12426
9111	12430
9111	12434
9111	12441
9111	12443
9111	12445
9111	12446
9111	12447
9111	12448
9111	12449
9111	12453
9111	12454
9111	12455
9111	12457
9111	12462
9111	12473
9111	12475
9111	12484
9111	12499
9111	12504
9111	12508
9111	12520
9111	12521
9111	12522
9111	12544
9111	12553
9111	12562
9111	12563
9111	12564
9111	12565
9111	12566
9111	12568
9111	12569
9111	12576
9111	12581
9111	12600
9111	12604
9111	12616
9111	12622
9111	12639
9111	12644
9111	12651
9111	12652
9111	12653
9111	12654
9111	12655
9111	12661
9111	12662
9111	12665
9111	12672
9111	12674
9111	12675
9111	12683
9111	12692
9111	12693
9111	12699
9111	12707
9111	12719
9111	12731
9111	12735
9111	12736
9111	12737
9111	12738
9111	12741
9111	12743
9111	12771
9111	12776
9111	12787
9111	12792
9111	12793
9111	12796
9111	12799
9111	12800
9111	12803
9111	12804
9111	12809
9111	12813
9111	12815
9111	12816
9111	12817
9111	12818
9111	12820
9111	12821
9111	12835
9111	12845
9111	12854
9111	12855
9111	12862
9111	12871
9111	12876
9111	12877
9111	12896
9111	12899
9111	12900
9111	12902
9111	12922
9111	12923
9111	12928
9111	12931
9111	12933
9111	12948
9111	12949
9111	12950
9111	12952
9111	12955
9111	12961
9111	12962
9111	12969
9111	12971
9111	12978
9111	12981
9111	12984
9111	12985
9111	12989
9111	12992
9111	12994
9111	13000
9111	13003
9111	13005
9111	13006
9111	13009
9111	13035
9111	13036
9111	13037
9111	13038
9111	13039
9111	13041
9111	13053
9111	13058
9111	13060
9111	13063
9111	13068
9111	13071
9111	13104
9111	13118
9111	13120
9111	13126
9111	13127
9111	13140
9111	13141
9111	13147
9111	13150
9111	13151
9111	13163
9111	13164
9111	13165
9111	13184
9111	13197
9111	13198
9111	13199
9111	13207
9111	13233
9111	13234
9111	13235
9111	13238
9111	13240
9111	13241
9111	13242
9111	13243
9111	13251
9111	13252
9111	13253
9111	13254
9111	13255
9111	13258
9111	13259
9111	13260
9111	13263
9111	13264
9111	13267
9111	13272
9111	13285
9111	13295
9111	13296
9111	13297
9111	13298
9111	13320
9111	13326
9111	13332
9111	13340
9111	13350
9111	13355
9111	13359
9111	13363
9111	13366
9111	13370
9111	13372
9111	13373
9111	13378
9111	13379
9111	13382
9111	13384
9111	13403
9111	13407
9111	13409
9111	13420
9111	13427
9111	13428
9111	13435
9111	13439
9111	13444
9111	13445
9111	13454
9111	13473
9111	13475
9111	13479
9111	13481
9111	13482
9111	13485
9111	13490
9111	13496
9111	13498
9111	13514
9111	13520
9111	13528
9111	13530
9111	13538
9111	13539
9111	13540
9111	13542
9111	13544
9111	13553
9111	13555
9111	13557
9111	13558
9111	13572
9111	13578
9111	13579
9111	13581
9111	13582
9111	13583
9111	13584
9111	13585
9111	13586
9111	13587
9111	13606
9111	13610
9111	13616
9111	13618
9111	13638
9111	13639
9111	13640
9111	13644
9111	13647
9111	13650
9111	13652
9111	13654
9111	13656
9111	13657
9111	13659
9111	13669
9111	13677
9111	13682
9111	13692
9111	13694
9111	13696
9111	13698
9111	13702
9111	13703
9111	13704
9111	13705
9111	13724
9111	13730
9111	13734
9111	13744
9111	13764
9111	13768
9111	13770
9111	13771
9111	13772
9111	13773
9111	13777
9111	13778
9111	13779
9111	13793
9111	13808
9111	13809
9111	13815
9111	13821
9111	13823
9111	13837
9111	13845
9111	13849
9111	13853
9111	13854
9111	13862
9111	13865
9111	13891
9111	13894
9111	13901
9111	13902
9111	13903
9111	13906
9111	13909
9111	13912
9111	13917
9111	13920
9111	13926
9111	13929
9111	13930
9111	13935
9111	13937
9111	13940
9111	13956
9111	13957
9111	13958
9111	13964
9111	13970
9111	13982
9111	13990
9111	13996
9111	14003
9111	14009
9111	14013
9111	14014
9111	14019
9111	14030
9111	14031
9111	14037
9111	14042
9111	14044
9111	14047
9111	14076
9111	14077
9111	14078
9111	14079
9111	14083
9111	14093
9111	14098
9111	14103
9111	14114
9111	14116
9111	14119
9111	14120
9111	14128
9111	14129
9111	14130
9111	14134
9111	14135
9111	14136
9111	14138
9111	14140
9111	14144
9111	14145
9111	14148
9111	14159
9111	14177
9111	14178
9111	14217
9111	14231
9111	14242
9111	14247
9111	14251
9111	14262
9111	14292
9111	14300
9111	14320
9111	14325
9111	14331
9111	14336
9111	14339
9111	14340
9111	14351
9111	14355
9111	14359
9111	14360
9111	14376
9111	14390
9111	14402
9111	14403
9111	14408
9111	14409
9111	14421
9111	14424
9111	14428
9111	14430
9111	14433
9111	14434
9111	14442
9111	14448
9111	14454
9111	14464
9111	14468
9111	14470
9111	14473
9111	14475
9111	14480
9111	14483
9111	14484
9111	14485
9111	14487
9111	14497
9111	14504
9111	14510
9111	14517
9111	14523
9111	14525
9111	14545
9111	14546
9111	14554
9111	14555
9111	14564
9111	14567
9111	14568
9111	14569
9111	14573
9111	14574
9111	14576
9111	14577
9111	14584
9111	14589
9111	14594
9111	14595
9111	14600
9111	14604
9111	14611
9111	14623
9111	14629
9111	14630
9111	14634
9111	14637
9111	14644
9111	14648
9111	14654
9111	14659
9111	14662
9111	14664
9111	14669
9111	14678
9111	14679
9111	14681
9111	14687
9111	14688
9111	14690
9111	14696
9111	14710
9111	14728
9111	14729
9111	14730
9111	14731
9111	14758
9111	14777
9111	14779
9111	14792
9111	14798
9111	14801
9111	14804
9111	14806
9111	14816
9111	14818
9111	14825
9111	14829
9111	14833
9111	14837
9111	14842
9111	14843
9111	14844
9111	14845
9111	14850
9111	14853
9111	14854
9111	14855
9111	14857
9111	14858
9111	14866
9111	14874
9111	14888
9111	14889
9111	14890
9111	14891
9111	14898
9111	14905
9111	14924
9111	14929
9111	14932
9111	14936
9111	14937
9111	14939
9111	14949
9111	14960
9111	14962
9111	14963
9111	14967
9111	14968
9111	14969
9111	14970
9111	14971
9111	14972
9111	14973
9111	14974
9111	14976
9111	14977
9111	14980
9111	14988
9111	14989
9111	14991
9111	14992
9111	14993
9111	14994
9111	14995
9111	14996
9111	14997
9111	15016
9111	15017
9111	15024
9111	15028
9111	15034
9111	15039
9111	15052
9111	15055
9111	15067
9111	15083
9111	15095
9111	15098
9111	15100
9111	15117
9111	15126
9111	15136
9111	15138
9111	15143
9111	15146
9111	15173
9111	15174
9111	15184
9111	15189
9111	15195
9111	15198
9111	15201
9111	15206
9111	15207
9111	15212
9111	15223
9111	15236
9111	15238
9111	15241
9111	15250
9111	15257
9111	15270
9111	15279
9111	15290
9111	15293
9111	15308
9111	15309
9111	15319
9111	15328
9111	15336
9111	15337
9111	15338
9111	15339
9111	15341
9111	15349
9111	15350
9111	15361
9111	15367
9111	15368
9111	15369
9111	15379
9111	15398
9111	15407
9111	15420
9111	15421
9111	15423
9111	15424
9111	15425
9111	15427
9111	15440
9111	15447
9111	15449
9111	15471
9111	15476
9111	15479
9111	15487
9111	15492
9111	15516
9111	15517
9111	15518
9111	15520
9111	15522
9111	15532
9111	15547
9111	15548
9111	15549
9111	15563
9111	15569
9111	15570
9111	15624
9111	15649
9111	15660
9111	15673
9111	15674
9111	15675
9111	15676
9111	15685
9111	15694
9111	15713
9111	15729
9111	15730
9111	15737
9111	15742
9111	15749
9111	15754
9111	15760
9111	15763
9111	15768
9111	15774
9111	15780
9111	15799
9111	15803
9111	15804
9111	15806
9111	15817
9111	15819
9111	15821
9111	15832
9111	15851
9111	15852
9111	15854
9111	15858
9111	15864
9111	15877
9111	15886
9111	15891
9111	15901
9111	15902
9111	15903
9111	15908
9111	15910
9111	15911
9111	15912
9111	15914
9111	15915
9111	15950
9111	15955
9111	15957
9111	15961
9111	15963
9111	16016
9111	16026
9111	16031
9111	16043
9111	16046
9111	16049
9111	16053
9111	16054
9111	16062
9111	16064
9111	16065
9111	16086
9111	16087
9111	16089
9111	16092
9111	16099
9111	16107
9111	16109
9111	16112
9111	16114
9111	16124
9111	16130
9111	16132
9111	16146
9111	16147
9111	16162
9111	16164
9111	16165
9111	16166
9111	16167
9111	16169
9111	16170
9111	16172
9111	16175
9111	16176
9111	16178
9111	16179
9111	16180
9111	16181
9111	16186
9111	16188
9111	16195
9111	16196
9111	16209
9111	16214
9111	16226
9111	16292
9111	16295
9111	16305
9111	16312
9111	16316
9111	16342
9111	16344
9111	16351
9111	16354
9111	16362
9111	16384
9111	16394
9111	16402
9111	16414
9111	16415
9111	16416
9111	16417
9111	16418
9111	16419
9111	16420
9111	16424
9111	16425
9111	16427
9111	16436
9111	16446
9111	16448
9111	16450
9111	16451
9111	16453
9111	16467
9111	16468
9111	16469
9111	16470
9111	16471
9111	16508
9111	16521
9111	16527
9111	16532
9111	16538
9111	16539
9111	16544
9111	16552
9111	16564
9111	16570
9111	16571
9111	16572
9111	16574
9111	16578
9111	16589
9111	16592
9111	16596
9111	16597
9111	16599
9111	16606
9111	16620
9111	16634
9111	16635
9111	16639
9111	16640
9111	16642
9111	16645
9111	16654
9111	16667
9111	16691
9111	16698
9111	16701
9111	16706
9111	16713
9111	16717
9111	16725
9111	16734
9111	16744
9111	16746
9111	16765
9111	16766
9112	9113
9112	9115
9112	9164
9112	9169
9112	9217
9112	9224
9112	9225
9112	9226
9112	9228
9112	9229
9112	9277
9112	9345
9112	9509
9112	9573
9112	9574
9112	9622
9112	9753
9112	9777
9112	9788
9112	9827
9112	9852
9112	9854
9112	9873
9112	9928
9112	9954
9112	9955
9112	9972
9112	10057
9112	10098
9112	10106
9112	10107
9112	10142
9112	10172
9112	10236
9112	10238
9112	10246
9112	10281
9112	10325
9112	10355
9112	10381
9112	10384
9112	10439
9112	10440
9112	10521
9112	10526
9112	10575
9112	10584
9112	10621
9112	10622
9112	10670
9112	10677
9112	10691
9112	10701
9112	10726
9112	10733
9112	10753
9112	10763
9112	10799
9112	10814
9112	10892
9112	10987
9112	11034
9112	11035
9112	11124
9112	11126
9112	11212
9112	11213
9112	11215
9112	11216
9112	11217
9112	11218
9112	11225
9112	11227
9112	11250
9112	11257
9112	11263
9112	11265
9112	11266
9112	11267
9112	11269
9112	11276
9112	11281
9112	11371
9112	11468
9112	11521
9112	11551
9112	11555
9112	11595
9112	11598
9112	11631
9112	11635
9112	11638
9112	11695
9112	11721
9112	11723
9112	11761
9112	11763
9112	11764
9112	11791
9112	11837
9112	11902
9112	11982
9112	11985
9112	11992
9112	12034
9112	12181
9112	12182
9112	12207
9112	12208
9112	12215
9112	12288
9112	12290
9112	12303
9112	12305
9112	12329
9112	12374
9112	12376
9112	12400
9112	12402
9112	12403
9112	12426
9112	12535
9112	12560
9112	12576
9112	12590
9112	12593
9112	12656
9112	12671
9112	12807
9112	12849
9112	12853
9112	12860
9112	12902
9112	12920
9112	12947
9112	13009
9112	13022
9112	13147
9112	13181
9112	13232
9112	13268
9112	13269
9112	13270
9112	13271
9112	13473
9112	13481
9112	13482
9112	13496
9112	13524
9112	13538
9112	13697
9112	13724
9112	13889
9112	13926
9112	13927
9112	14036
9112	14037
9112	14187
9112	14205
9112	14222
9112	14223
9112	14224
9112	14225
9112	14226
9112	14231
9112	14258
9112	14259
9112	14260
9112	14261
9112	14263
9112	14264
9112	14368
9112	14369
9112	14510
9112	14541
9112	14788
9112	14789
9112	14790
9112	14820
9112	14921
9112	14923
9112	14956
9112	14960
9112	14961
9112	14962
9112	14963
9112	14964
9112	14965
9112	14966
9112	14998
9112	15029
9112	15030
9112	15031
9112	15032
9112	15033
9112	15035
9112	15083
9112	15120
9112	15136
9112	15168
9112	15184
9112	15192
9112	15257
9112	15323
9112	15334
9112	15408
9112	15475
9112	15478
9112	15499
9112	15510
9112	15539
9112	15541
9112	15616
9112	15617
9112	15618
9112	15620
9112	15671
9112	15681
9112	15682
9112	15683
9112	15712
9112	15716
9112	15752
9112	15757
9112	15874
9112	15993
9112	16023
9112	16046
9112	16056
9112	16065
9112	16143
9112	16145
9112	16148
9112	16183
9112	16204
9112	16228
9112	16230
9112	16231
9112	16282
9112	16362
9112	16373
9112	16470
9112	16543
9112	16567
9112	16604
9112	16619
9112	16639
9112	16730
9113	9115
9113	9164
9113	9217
9113	9224
9113	9225
9113	9226
9113	9228
9113	9229
9113	9277
9113	9345
9113	9482
9113	9509
9113	9573
9113	9574
9113	9622
9113	9753
9113	9777
9113	9788
9113	9827
9113	9852
9113	9854
9113	9873
9113	9928
9113	9954
9113	9955
9113	9972
9113	10057
9113	10098
9113	10106
9113	10107
9113	10142
9113	10172
9113	10236
9113	10238
9113	10246
9113	10281
9113	10355
9113	10381
9113	10384
9113	10439
9113	10440
9113	10452
9113	10521
9113	10526
9113	10575
9113	10584
9113	10621
9113	10622
9113	10670
9113	10677
9113	10701
9113	10726
9113	10733
9113	10753
9113	10763
9113	10799
9113	10814
9113	10892
9113	10940
9113	10987
9113	11030
9113	11034
9113	11035
9113	11124
9113	11126
9113	11212
9113	11213
9113	11215
9113	11216
9113	11217
9113	11218
9113	11225
9113	11227
9113	11250
9113	11257
9113	11263
9113	11265
9113	11266
9113	11267
9113	11269
9113	11276
9113	11281
9113	11371
9113	11468
9113	11521
9113	11551
9113	11555
9113	11595
9113	11598
9113	11631
9113	11635
9113	11638
9113	11695
9113	11721
9113	11723
9113	11761
9113	11763
9113	11764
9113	11791
9113	11837
9113	11902
9113	11982
9113	11985
9113	11992
9113	12034
9113	12181
9113	12207
9113	12208
9113	12215
9113	12288
9113	12290
9113	12303
9113	12305
9113	12329
9113	12356
9113	12374
9113	12376
9113	12400
9113	12402
9113	12403
9113	12426
9113	12535
9113	12560
9113	12576
9113	12590
9113	12593
9113	12656
9113	12671
9113	12762
9113	12807
9113	12849
9113	12853
9113	12860
9113	12863
9113	12902
9113	12920
9113	12947
9113	12978
9113	13009
9113	13022
9113	13111
9113	13147
9113	13181
9113	13232
9113	13268
9113	13269
9113	13270
9113	13271
9113	13473
9113	13481
9113	13482
9113	13496
9113	13524
9113	13538
9113	13570
9113	13656
9113	13697
9113	13724
9113	13889
9113	13926
9113	13927
9113	14036
9113	14037
9113	14187
9113	14205
9113	14222
9113	14223
9113	14224
9113	14225
9113	14226
9113	14231
9113	14258
9113	14259
9113	14260
9113	14261
9113	14263
9113	14264
9113	14304
9113	14368
9113	14369
9113	14424
9113	14510
9113	14541
9113	14710
9113	14761
9113	14820
9113	14905
9113	14910
9113	14921
9113	14956
9113	14960
9113	14961
9113	14962
9113	14963
9113	14964
9113	14965
9113	14966
9113	14998
9113	15029
9113	15030
9113	15031
9113	15032
9113	15033
9113	15035
9113	15083
9113	15136
9113	15168
9113	15184
9113	15192
9113	15257
9113	15300
9113	15308
9113	15323
9113	15334
9113	15408
9113	15421
9113	15478
9113	15499
9113	15510
9113	15539
9113	15541
9113	15616
9113	15617
9113	15618
9113	15620
9113	15671
9113	15681
9113	15682
9113	15683
9113	15712
9113	15716
9113	15752
9113	15757
9113	15874
9113	15993
9113	16023
9113	16046
9113	16056
9113	16143
9113	16145
9113	16148
9113	16183
9113	16204
9113	16228
9113	16230
9113	16231
9113	16232
9113	16282
9113	16332
9113	16362
9113	16373
9113	16421
9113	16422
9113	16423
9113	16424
9113	16470
9113	16543
9113	16567
9113	16604
9113	16619
9113	16730
9114	9120
9114	9124
9114	9125
9114	9126
9114	9132
9114	9144
9114	9150
9114	9164
9114	9168
9114	9173
9114	9175
9114	9176
9114	9177
9114	9178
9114	9191
9114	9192
9114	9206
9114	9207
9114	9208
9114	9218
9114	9231
9114	9250
9114	9251
9114	9255
9114	9256
9114	9259
9114	9260
9114	9264
9114	9265
9114	9266
9114	9267
9114	9269
9114	9270
9114	9273
9114	9278
9114	9279
9114	9282
9114	9288
9114	9291
9114	9292
9114	9294
9114	9308
9114	9313
9114	9314
9114	9315
9114	9318
9114	9319
9114	9320
9114	9321
9114	9323
9114	9324
9114	9329
9114	9330
9114	9355
9114	9364
9114	9371
9114	9373
9114	9378
9114	9381
9114	9382
9114	9388
9114	9389
9114	9392
9114	9406
9114	9407
9114	9408
9114	9411
9114	9436
9114	9440
9114	9447
9114	9462
9114	9465
9114	9472
9114	9482
9114	9483
9114	9491
9114	9493
9114	9506
9114	9530
9114	9531
9114	9533
9114	9544
9114	9555
9114	9577
9114	9585
9114	9587
9114	9604
9114	9611
9114	9640
9114	9645
9114	9648
9114	9650
9114	9652
9114	9678
9114	9679
9114	9681
9114	9682
9114	9683
9114	9684
9114	9687
9114	9690
9114	9691
9114	9694
9114	9696
9114	9697
9114	9700
9114	9704
9114	9719
9114	9733
9114	9734
9114	9737
9114	9738
9114	9742
9114	9743
9114	9744
9114	9745
9114	9746
9114	9747
9114	9748
9114	9753
9114	9760
9114	9761
9114	9762
9114	9763
9114	9767
9114	9772
9114	9776
9114	9785
9114	9786
9114	9787
9114	9788
9114	9789
9114	9793
9114	9800
9114	9819
9114	9835
9114	9860
9114	9861
9114	9868
9114	9873
9114	9898
9114	9902
9114	9908
9114	9909
9114	9914
9114	9917
9114	9920
9114	9921
9114	9923
9114	9924
9114	9927
9114	9932
9114	9934
9114	9939
9114	9947
9114	9955
9114	9971
9114	9973
9114	9975
9114	9986
9114	9988
9114	9989
9114	10004
9114	10026
9114	10029
9114	10038
9114	10060
9114	10070
9114	10072
9114	10079
9114	10090
9114	10091
9114	10093
9114	10094
9114	10100
9114	10121
9114	10136
9114	10146
9114	10159
9114	10172
9114	10179
9114	10180
9114	10181
9114	10182
9114	10183
9114	10184
9114	10191
9114	10193
9114	10200
9114	10202
9114	10203
9114	10207
9114	10218
9114	10220
9114	10234
9114	10244
9114	10246
9114	10250
9114	10254
9114	10256
9114	10273
9114	10288
9114	10290
9114	10306
9114	10325
9114	10345
9114	10346
9114	10347
9114	10348
9114	10351
9114	10352
9114	10353
9114	10356
9114	10360
9114	10361
9114	10364
9114	10380
9114	10384
9114	10385
9114	10386
9114	10387
9114	10390
9114	10391
9114	10407
9114	10420
9114	10428
9114	10429
9114	10444
9114	10446
9114	10451
9114	10452
9114	10461
9114	10474
9114	10482
9114	10502
9114	10507
9114	10519
9114	10521
9114	10548
9114	10553
9114	10565
9114	10592
9114	10595
9114	10596
9114	10597
9114	10598
9114	10599
9114	10606
9114	10612
9114	10613
9114	10614
9114	10648
9114	10649
9114	10653
9114	10654
9114	10655
9114	10657
9114	10665
9114	10666
9114	10673
9114	10674
9114	10715
9114	10716
9114	10721
9114	10722
9114	10755
9114	10760
9114	10764
9114	10771
9114	10772
9114	10773
9114	10783
9114	10785
9114	10786
9114	10790
9114	10802
9114	10814
9114	10828
9114	10829
9114	10830
9114	10833
9114	10834
9114	10835
9114	10839
9114	10844
9114	10853
9114	10854
9114	10877
9114	10883
9114	10887
9114	10888
9114	10890
9114	10892
9114	10914
9114	10917
9114	10925
9114	10929
9114	10930
9114	10934
9114	10940
9114	10948
9114	10950
9114	10951
9114	10968
9114	10971
9114	10972
9114	10975
9114	10976
9114	10977
9114	10987
9114	10990
9114	10996
9114	11000
9114	11002
9114	11012
9114	11034
9114	11035
9114	11036
9114	11042
9114	11051
9114	11068
9114	11078
9114	11081
9114	11083
9114	11084
9114	11089
9114	11094
9114	11102
9114	11103
9114	11116
9114	11130
9114	11133
9114	11145
9114	11146
9114	11147
9114	11148
9114	11149
9114	11150
9114	11151
9114	11152
9114	11153
9114	11156
9114	11161
9114	11162
9114	11176
9114	11181
9114	11196
9114	11204
9114	11212
9114	11213
9114	11216
9114	11217
9114	11218
9114	11224
9114	11225
9114	11227
9114	11234
9114	11235
9114	11243
9114	11244
9114	11245
9114	11246
9114	11247
9114	11269
9114	11276
9114	11281
9114	11284
9114	11286
9114	11292
9114	11300
9114	11320
9114	11321
9114	11322
9114	11332
9114	11333
9114	11339
9114	11351
9114	11369
9114	11372
9114	11385
9114	11407
9114	11412
9114	11413
9114	11416
9114	11417
9114	11418
9114	11419
9114	11425
9114	11429
9114	11437
9114	11444
9114	11461
9114	11466
9114	11474
9114	11479
9114	11482
9114	11484
9114	11485
9114	11487
9114	11491
9114	11497
9114	11498
9114	11501
9114	11502
9114	11503
9114	11508
9114	11513
9114	11514
9114	11515
9114	11516
9114	11518
9114	11521
9114	11523
9114	11525
9114	11528
9114	11568
9114	11584
9114	11587
9114	11592
9114	11596
9114	11603
9114	11608
9114	11609
9114	11617
9114	11626
9114	11632
9114	11635
9114	11638
9114	11651
9114	11653
9114	11687
9114	11689
9114	11718
9114	11722
9114	11723
9114	11730
9114	11736
9114	11743
9114	11760
9114	11762
9114	11770
9114	11784
9114	11786
9114	11791
9114	11799
9114	11800
9114	11806
9114	11842
9114	11850
9114	11856
9114	11863
9114	11867
9114	11868
9114	11873
9114	11877
9114	11883
9114	11886
9114	11887
9114	11889
9114	11891
9114	11899
9114	11901
9114	11902
9114	11910
9114	11919
9114	11924
9114	11925
9114	11926
9114	11939
9114	11947
9114	11951
9114	11952
9114	11953
9114	11954
9114	11971
9114	11977
9114	11995
9114	11996
9114	11997
9114	12004
9114	12013
9114	12018
9114	12048
9114	12077
9114	12080
9114	12083
9114	12085
9114	12092
9114	12093
9114	12097
9114	12102
9114	12105
9114	12107
9114	12108
9114	12112
9114	12115
9114	12124
9114	12140
9114	12153
9114	12159
9114	12164
9114	12175
9114	12209
9114	12212
9114	12241
9114	12254
9114	12258
9114	12263
9114	12275
9114	12287
9114	12288
9114	12307
9114	12310
9114	12334
9114	12342
9114	12350
9114	12363
9114	12386
9114	12391
9114	12392
9114	12394
9114	12403
9114	12404
9114	12408
9114	12423
9114	12426
9114	12430
9114	12434
9114	12443
9114	12449
9114	12453
9114	12454
9114	12455
9114	12457
9114	12462
9114	12475
9114	12484
9114	12485
9114	12495
9114	12499
9114	12504
9114	12508
9114	12520
9114	12521
9114	12544
9114	12553
9114	12562
9114	12563
9114	12569
9114	12576
9114	12581
9114	12600
9114	12603
9114	12604
9114	12614
9114	12616
9114	12620
9114	12622
9114	12639
9114	12642
9114	12651
9114	12652
9114	12653
9114	12654
9114	12655
9114	12661
9114	12672
9114	12674
9114	12675
9114	12683
9114	12699
9114	12707
9114	12719
9114	12731
9114	12735
9114	12736
9114	12737
9114	12738
9114	12741
9114	12743
9114	12771
9114	12776
9114	12787
9114	12792
9114	12793
9114	12796
9114	12799
9114	12800
9114	12804
9114	12809
9114	12813
9114	12815
9114	12816
9114	12817
9114	12818
9114	12820
9114	12821
9114	12845
9114	12855
9114	12862
9114	12871
9114	12876
9114	12877
9114	12896
9114	12899
9114	12902
9114	12922
9114	12923
9114	12931
9114	12933
9114	12948
9114	12949
9114	12952
9114	12962
9114	12969
9114	12971
9114	12978
9114	12981
9114	12985
9114	13000
9114	13003
9114	13005
9114	13006
9114	13009
9114	13035
9114	13036
9114	13037
9114	13038
9114	13039
9114	13041
9114	13051
9114	13053
9114	13063
9114	13068
9114	13071
9114	13104
9114	13111
9114	13118
9114	13120
9114	13126
9114	13127
9114	13140
9114	13147
9114	13150
9114	13151
9114	13163
9114	13164
9114	13165
9114	13184
9114	13198
9114	13199
9114	13207
9114	13228
9114	13233
9114	13234
9114	13235
9114	13238
9114	13240
9114	13241
9114	13243
9114	13251
9114	13252
9114	13253
9114	13254
9114	13255
9114	13258
9114	13259
9114	13260
9114	13263
9114	13264
9114	13267
9114	13272
9114	13295
9114	13296
9114	13297
9114	13298
9114	13320
9114	13326
9114	13327
9114	13332
9114	13340
9114	13355
9114	13359
9114	13363
9114	13370
9114	13372
9114	13373
9114	13378
9114	13379
9114	13382
9114	13384
9114	13399
9114	13403
9114	13407
9114	13409
9114	13418
9114	13420
9114	13427
9114	13428
9114	13435
9114	13439
9114	13444
9114	13445
9114	13454
9114	13473
9114	13475
9114	13479
9114	13482
9114	13485
9114	13490
9114	13498
9114	13514
9114	13520
9114	13528
9114	13530
9114	13538
9114	13539
9114	13540
9114	13542
9114	13544
9114	13553
9114	13555
9114	13557
9114	13558
9114	13570
9114	13572
9114	13578
9114	13579
9114	13581
9114	13582
9114	13583
9114	13584
9114	13585
9114	13586
9114	13587
9114	13610
9114	13616
9114	13618
9114	13640
9114	13644
9114	13652
9114	13654
9114	13656
9114	13657
9114	13659
9114	13677
9114	13682
9114	13692
9114	13694
9114	13696
9114	13698
9114	13702
9114	13703
9114	13704
9114	13705
9114	13730
9114	13734
9114	13744
9114	13764
9114	13768
9114	13770
9114	13771
9114	13772
9114	13773
9114	13777
9114	13778
9114	13779
9114	13793
9114	13808
9114	13809
9114	13815
9114	13821
9114	13823
9114	13837
9114	13845
9114	13849
9114	13862
9114	13865
9114	13868
9114	13891
9114	13894
9114	13901
9114	13902
9114	13906
9114	13909
9114	13917
9114	13926
9114	13927
9114	13929
9114	13930
9114	13935
9114	13937
9114	13940
9114	13942
9114	13946
9114	13956
9114	13957
9114	13958
9114	13964
9114	13970
9114	13982
9114	14003
9114	14009
9114	14012
9114	14030
9114	14037
9114	14042
9114	14077
9114	14078
9114	14079
9114	14083
9114	14093
9114	14098
9114	14103
9114	14116
9114	14119
9114	14120
9114	14129
9114	14130
9114	14134
9114	14136
9114	14138
9114	14140
9114	14144
9114	14145
9114	14148
9114	14159
9114	14176
9114	14177
9114	14178
9114	14231
9114	14242
9114	14247
9114	14251
9114	14262
9114	14270
9114	14292
9114	14300
9114	14320
9114	14325
9114	14331
9114	14336
9114	14339
9114	14340
9114	14351
9114	14390
9114	14408
9114	14409
9114	14414
9114	14421
9114	14424
9114	14428
9114	14430
9114	14433
9114	14434
9114	14442
9114	14454
9114	14468
9114	14470
9114	14473
9114	14475
9114	14485
9114	14487
9114	14497
9114	14504
9114	14517
9114	14523
9114	14525
9114	14546
9114	14554
9114	14555
9114	14568
9114	14572
9114	14573
9114	14574
9114	14576
9114	14577
9114	14589
9114	14593
9114	14594
9114	14595
9114	14600
9114	14604
9114	14623
9114	14629
9114	14630
9114	14634
9114	14637
9114	14648
9114	14659
9114	14662
9114	14664
9114	14679
9114	14687
9114	14688
9114	14690
9114	14696
9114	14710
9114	14729
9114	14730
9114	14731
9114	14758
9114	14777
9114	14792
9114	14798
9114	14801
9114	14806
9114	14816
9114	14818
9114	14825
9114	14829
9114	14833
9114	14837
9114	14842
9114	14843
9114	14844
9114	14845
9114	14850
9114	14855
9114	14857
9114	14858
9114	14866
9114	14867
9114	14874
9114	14888
9114	14889
9114	14890
9114	14891
9114	14898
9114	14924
9114	14929
9114	14932
9114	14936
9114	14937
9114	14939
9114	14949
9114	14960
9114	14962
9114	14963
9114	14967
9114	14968
9114	14969
9114	14970
9114	14971
9114	14972
9114	14973
9114	14974
9114	14976
9114	14977
9114	14980
9114	14988
9114	14989
9114	14991
9114	14992
9114	14993
9114	14994
9114	14995
9114	14996
9114	14997
9114	15017
9114	15019
9114	15039
9114	15067
9114	15083
9114	15095
9114	15100
9114	15117
9114	15126
9114	15136
9114	15138
9114	15143
9114	15146
9114	15173
9114	15174
9114	15184
9114	15189
9114	15195
9114	15198
9114	15206
9114	15207
9114	15223
9114	15236
9114	15238
9114	15241
9114	15257
9114	15270
9114	15290
9114	15293
9114	15308
9114	15309
9114	15319
9114	15328
9114	15330
9114	15335
9114	15336
9114	15337
9114	15338
9114	15339
9114	15341
9114	15349
9114	15350
9114	15361
9114	15367
9114	15368
9114	15369
9114	15379
9114	15396
9114	15398
9114	15399
9114	15407
9114	15421
9114	15423
9114	15424
9114	15425
9114	15427
9114	15440
9114	15447
9114	15449
9114	15476
9114	15479
9114	15481
9114	15487
9114	15492
9114	15516
9114	15517
9114	15518
9114	15520
9114	15522
9114	15532
9114	15548
9114	15549
9114	15555
9114	15569
9114	15570
9114	15571
9114	15624
9114	15649
9114	15660
9114	15673
9114	15674
9114	15675
9114	15676
9114	15685
9114	15687
9114	15694
9114	15713
9114	15729
9114	15737
9114	15742
9114	15754
9114	15768
9114	15774
9114	15780
9114	15783
9114	15799
9114	15803
9114	15804
9114	15814
9114	15817
9114	15819
9114	15821
9114	15832
9114	15851
9114	15853
9114	15854
9114	15877
9114	15886
9114	15901
9114	15902
9114	15903
9114	15908
9114	15910
9114	15911
9114	15912
9114	15914
9114	15915
9114	15950
9114	15955
9114	15956
9114	15957
9114	15961
9114	15969
9114	16016
9114	16026
9114	16046
9114	16049
9114	16053
9114	16064
9114	16065
9114	16066
9114	16087
9114	16092
9114	16107
9114	16109
9114	16110
9114	16112
9114	16114
9114	16124
9114	16130
9114	16132
9114	16146
9114	16162
9114	16164
9114	16165
9114	16166
9114	16167
9114	16169
9114	16170
9114	16172
9114	16175
9114	16176
9114	16178
9114	16179
9114	16180
9114	16181
9114	16186
9114	16188
9114	16195
9114	16196
9114	16214
9114	16218
9114	16226
9114	16292
9114	16295
9114	16305
9114	16312
9114	16316
9114	16341
9114	16342
9114	16344
9114	16351
9114	16354
9114	16362
9114	16384
9114	16394
9114	16414
9114	16416
9114	16417
9114	16418
9114	16419
9114	16420
9114	16424
9114	16425
9114	16436
9114	16448
9114	16450
9114	16453
9114	16467
9114	16468
9114	16469
9114	16470
9114	16471
9114	16486
9114	16508
9114	16521
9114	16527
9114	16532
9114	16538
9114	16539
9114	16544
9114	16552
9114	16564
9114	16570
9114	16571
9114	16572
9114	16574
9114	16578
9114	16589
9114	16592
9114	16596
9114	16597
9114	16599
9114	16606
9114	16627
9114	16634
9114	16635
9114	16640
9114	16642
9114	16645
9114	16654
9114	16667
9114	16691
9114	16706
9114	16713
9114	16717
9114	16736
9114	16744
9114	16746
9114	16758
9114	16769
9115	9164
9115	9217
9115	9224
9115	9225
9115	9226
9115	9228
9115	9229
9115	9263
9115	9277
9115	9345
9115	9509
9115	9573
9115	9574
9115	9622
9115	9753
9115	9777
9115	9788
9115	9827
9115	9852
9115	9854
9115	9873
9115	9928
9115	9954
9115	9955
9115	9972
9115	10047
9115	10057
9115	10098
9115	10106
9115	10107
9115	10142
9115	10172
9115	10235
9115	10236
9115	10238
9115	10246
9115	10281
9115	10323
9115	10355
9115	10381
9115	10384
9115	10439
9115	10440
9115	10521
9115	10526
9115	10575
9115	10584
9115	10615
9115	10621
9115	10622
9115	10670
9115	10677
9115	10701
9115	10726
9115	10733
9115	10753
9115	10763
9115	10792
9115	10799
9115	10814
9115	10892
9115	10987
9115	11034
9115	11035
9115	11093
9115	11124
9115	11126
9115	11212
9115	11213
9115	11215
9115	11216
9115	11217
9115	11218
9115	11225
9115	11227
9115	11250
9115	11257
9115	11263
9115	11265
9115	11266
9115	11267
9115	11269
9115	11276
9115	11281
9115	11371
9115	11468
9115	11501
9115	11521
9115	11551
9115	11555
9115	11595
9115	11598
9115	11631
9115	11635
9115	11638
9115	11640
9115	11641
9115	11695
9115	11715
9115	11721
9115	11723
9115	11761
9115	11763
9115	11764
9115	11791
9115	11837
9115	11902
9115	11982
9115	11985
9115	11992
9115	12034
9115	12092
9115	12181
9115	12207
9115	12208
9115	12215
9115	12288
9115	12290
9115	12303
9115	12305
9115	12329
9115	12374
9115	12376
9115	12400
9115	12402
9115	12403
9115	12426
9115	12488
9115	12514
9115	12535
9115	12558
9115	12560
9115	12576
9115	12590
9115	12593
9115	12656
9115	12671
9115	12807
9115	12849
9115	12853
9115	12860
9115	12871
9115	12902
9115	12920
9115	12947
9115	12978
9115	13009
9115	13015
9115	13022
9115	13147
9115	13181
9115	13220
9115	13221
9115	13232
9115	13268
9115	13269
9115	13270
9115	13271
9115	13319
9115	13339
9115	13356
9115	13473
9115	13481
9115	13482
9115	13496
9115	13502
9115	13524
9115	13538
9115	13682
9115	13697
9115	13724
9115	13889
9115	13926
9115	13927
9115	14036
9115	14037
9115	14187
9115	14205
9115	14222
9115	14223
9115	14224
9115	14225
9115	14226
9115	14231
9115	14258
9115	14259
9115	14260
9115	14261
9115	14263
9115	14264
9115	14275
9115	14289
9115	14368
9115	14369
9115	14510
9115	14531
9115	14533
9115	14534
9115	14536
9115	14541
9115	14820
9115	14921
9115	14956
9115	14960
9115	14961
9115	14962
9115	14963
9115	14964
9115	14965
9115	14966
9115	14998
9115	15021
9115	15029
9115	15030
9115	15031
9115	15032
9115	15033
9115	15035
9115	15056
9115	15083
9115	15136
9115	15184
9115	15192
9115	15257
9115	15258
9115	15259
9115	15323
9115	15334
9115	15379
9115	15408
9115	15478
9115	15499
9115	15510
9115	15539
9115	15541
9115	15569
9115	15570
9115	15607
9115	15616
9115	15617
9115	15618
9115	15620
9115	15671
9115	15681
9115	15682
9115	15683
9115	15712
9115	15716
9115	15752
9115	15757
9115	15766
9115	15874
9115	15877
9115	15899
9115	15986
9115	15993
9115	16023
9115	16046
9115	16056
9115	16143
9115	16145
9115	16148
9115	16183
9115	16204
9115	16228
9115	16230
9115	16231
9115	16247
9115	16282
9115	16291
9115	16362
9115	16373
9115	16470
9115	16543
9115	16567
9115	16604
9115	16619
9115	16730
9116	9118
9116	9136
9116	9137
9116	9164
9116	9172
9116	9282
9116	9328
9116	9345
9116	9386
9116	9461
9116	9523
9116	9569
9116	9576
9116	9578
9116	9621
9116	9715
9116	9815
9116	9827
9116	9847
9116	9854
9116	9873
9116	9950
9116	9978
9116	10036
9116	10097
9116	10098
9116	10099
9116	10172
9116	10183
9116	10193
9116	10250
9116	10268
9116	10281
9116	10327
9116	10368
9116	10381
9116	10390
9116	10391
9116	10400
9116	10406
9116	10436
9116	10440
9116	10500
9116	10516
9116	10517
9116	10561
9116	10567
9116	10584
9116	10596
9116	10622
9116	10677
9116	10694
9116	10707
9116	10726
9116	10729
9116	10758
9116	10777
9116	10786
9116	10787
9116	10814
9116	10950
9116	10951
9116	10974
9116	10987
9116	11007
9116	11059
9116	11074
9116	11085
9116	11167
9116	11178
9116	11213
9116	11216
9116	11217
9116	11224
9116	11225
9116	11229
9116	11234
9116	11235
9116	11249
9116	11262
9116	11269
9116	11276
9116	11281
9116	11298
9116	11316
9116	11317
9116	11328
9116	11396
9116	11405
9116	11452
9116	11470
9116	11530
9116	11538
9116	11539
9116	11553
9116	11554
9116	11586
9116	11595
9116	11598
9116	11624
9116	11635
9116	11662
9116	11663
9116	11664
9116	11667
9116	11686
9116	11705
9116	11730
9116	11731
9116	11732
9116	11797
9116	11803
9116	11804
9116	11805
9116	11839
9116	11926
9116	11961
9116	11966
9116	11967
9116	11968
9116	11969
9116	11979
9116	11980
9116	12007
9116	12028
9116	12030
9116	12031
9116	12032
9116	12060
9116	12112
9116	12129
9116	12141
9116	12226
9116	12227
9116	12228
9116	12235
9116	12288
9116	12290
9116	12295
9116	12367
9116	12369
9116	12377
9116	12380
9116	12403
9116	12411
9116	12429
9116	12475
9116	12482
9116	12484
9116	12518
9116	12535
9116	12543
9116	12564
9116	12565
9116	12590
9116	12602
9116	12603
9116	12605
9116	12607
9116	12631
9116	12632
9116	12636
9116	12644
9116	12656
9116	12695
9116	12704
9116	12708
9116	12718
9116	12729
9116	12730
9116	12807
9116	12812
9116	12857
9116	12876
9116	12897
9116	12919
9116	12930
9116	12944
9116	12993
9116	12994
9116	13009
9116	13020
9116	13045
9116	13048
9116	13051
9116	13052
9116	13096
9116	13114
9116	13115
9116	13128
9116	13135
9116	13181
9116	13188
9116	13189
9116	13190
9116	13191
9116	13192
9116	13193
9116	13194
9116	13195
9116	13196
9116	13197
9116	13208
9116	13257
9116	13269
9116	13278
9116	13282
9116	13288
9116	13346
9116	13430
9116	13481
9116	13482
9116	13551
9116	13560
9116	13563
9116	13619
9116	13625
9116	13628
9116	13629
9116	13635
9116	13657
9116	13659
9116	13702
9116	13724
9116	13745
9116	13785
9116	13890
9116	13893
9116	13896
9116	13909
9116	13912
9116	13941
9116	13951
9116	13961
9116	13992
9116	14008
9116	14036
9116	14037
9116	14058
9116	14075
9116	14080
9116	14088
9116	14092
9116	14159
9116	14231
9116	14250
9116	14296
9116	14313
9116	14323
9116	14504
9116	14506
9116	14553
9116	14597
9116	14607
9116	14695
9116	14704
9116	14717
9116	14718
9116	14728
9116	14768
9116	14769
9116	14816
9116	14845
9116	14889
9116	14941
9116	14942
9116	14943
9116	14944
9116	14945
9116	14946
9116	14947
9116	14952
9116	14953
9116	14963
9116	15035
9116	15080
9116	15084
9116	15099
9116	15190
9116	15215
9116	15279
9116	15282
9116	15323
9116	15393
9116	15449
9116	15475
9116	15498
9116	15499
9116	15544
9116	15605
9116	15620
9116	15727
9116	15729
9116	15805
9116	15840
9116	15876
9116	15878
9116	15891
9116	15894
9116	15905
9116	15937
9116	15938
9116	15944
9116	16023
9116	16046
9116	16090
9116	16113
9116	16122
9116	16123
9116	16128
9116	16137
9116	16141
9116	16155
9116	16156
9116	16245
9116	16303
9116	16316
9116	16318
9116	16368
9116	16403
9116	16404
9116	16405
9116	16406
9116	16412
9116	16414
9116	16449
9116	16454
9116	16503
9116	16589
9116	16595
9116	16600
9116	16650
9116	16691
9116	16694
9116	16695
9116	16696
9116	16726
9116	16736
9116	16737
9116	16740
9116	16750
9117	9412
9117	9414
9117	9437
9117	9617
9117	9647
9117	9663
9117	9677
9117	9701
9117	10022
9117	10088
9117	10209
9117	10227
9117	10228
9117	10453
9117	10476
9117	10522
9117	10523
9117	10527
9117	10528
9117	10531
9117	10624
9117	10625
9117	10626
9117	10628
9117	10633
9117	10809
9117	10816
9117	10819
9117	10879
9117	11054
9117	11061
9117	11100
9117	11121
9117	11170
9117	11226
9117	11288
9117	11289
9117	11422
9117	11522
9117	11573
9117	11708
9117	11744
9117	11745
9117	11751
9117	11753
9117	11756
9117	11757
9117	11776
9117	11777
9117	11780
9117	11892
9117	11932
9117	11940
9117	12142
9117	12269
9117	12313
9117	12314
9117	12317
9117	12318
9117	12319
9117	12320
9117	12321
9117	12343
9117	12345
9117	12347
9117	12348
9117	12349
9117	12414
9117	12759
9117	12769
9117	12850
9117	12856
9117	12882
9117	12884
9117	12885
9117	12886
9117	12898
9117	13030
9117	13034
9117	13042
9117	13146
9117	13281
9117	13353
9117	13400
9117	13401
9117	13436
9117	13441
9117	13466
9117	13467
9117	13468
9117	13469
9117	13470
9117	13471
9117	13503
9117	13505
9117	13506
9117	13508
9117	13621
9117	13803
9117	13826
9117	13830
9117	13835
9117	13899
9117	13947
9117	13952
9117	14110
9117	14154
9117	14155
9117	14156
9117	14161
9117	14198
9117	14389
9117	14393
9117	14394
9117	14437
9117	14438
9117	14439
9117	14440
9117	14441
9117	14443
9117	14444
9117	14445
9117	14446
9117	14539
9117	14552
9117	14561
9117	14563
9117	14642
9117	14691
9117	14723
9117	14724
9117	14750
9117	14751
9117	14753
9117	14754
9117	14755
9117	14756
9117	14791
9117	14797
9117	14931
9117	15044
9117	15047
9117	15048
9117	15072
9117	15076
9117	15150
9117	15179
9117	15286
9117	15289
9117	15320
9117	15347
9117	15363
9117	15365
9117	15391
9117	15454
9117	15611
9117	15612
9117	15615
9117	15619
9117	15643
9117	15644
9117	15645
9117	15758
9117	15919
9117	15920
9117	15922
9117	15925
9117	15927
9117	15995
9117	15998
9117	15999
9117	16004
9117	16006
9117	16015
9117	16194
9117	16199
9117	16200
9117	16207
9117	16211
9117	16347
9117	16348
9117	16534
9117	16535
9117	16537
9117	16605
9117	16608
9117	16723
9118	9136
9118	9137
9118	9142
9118	9146
9118	9157
9118	9164
9118	9192
9118	9221
9118	9232
9118	9264
9118	9271
9118	9292
9118	9313
9118	9314
9118	9319
9118	9326
9118	9327
9118	9328
9118	9345
9118	9356
9118	9361
9118	9362
9118	9363
9118	9366
9118	9380
9118	9381
9118	9385
9118	9392
9118	9420
9118	9422
9118	9423
9118	9424
9118	9426
9118	9439
9118	9444
9118	9472
9118	9475
9118	9502
9118	9506
9118	9523
9118	9525
9118	9526
9118	9528
9118	9530
9118	9544
9118	9547
9118	9578
9118	9625
9118	9676
9118	9693
9118	9694
9118	9715
9118	9782
9118	9783
9118	9784
9118	9786
9118	9792
9118	9793
9118	9794
9118	9795
9118	9800
9118	9815
9118	9819
9118	9871
9118	9873
9118	9884
9118	9885
9118	9900
9118	9908
9118	9911
9118	9916
9118	9929
9118	9950
9118	9975
9118	10036
9118	10046
9118	10060
9118	10081
9118	10083
9118	10092
9118	10093
9118	10094
9118	10098
9118	10109
9118	10111
9118	10112
9118	10120
9118	10136
9118	10169
9118	10183
9118	10196
9118	10207
9118	10224
9118	10239
9118	10250
9118	10255
9118	10268
9118	10273
9118	10281
9118	10290
9118	10316
9118	10325
9118	10327
9118	10332
9118	10365
9118	10368
9118	10384
9118	10385
9118	10390
9118	10391
9118	10398
9118	10400
9118	10407
9118	10408
9118	10410
9118	10413
9118	10414
9118	10419
9118	10420
9118	10421
9118	10422
9118	10423
9118	10435
9118	10436
9118	10444
9118	10451
9118	10477
9118	10516
9118	10517
9118	10521
9118	10525
9118	10563
9118	10567
9118	10584
9118	10592
9118	10596
9118	10622
9118	10652
9118	10656
9118	10659
9118	10677
9118	10683
9118	10694
9118	10704
9118	10707
9118	10726
9118	10754
9118	10755
9118	10758
9118	10764
9118	10771
9118	10772
9118	10773
9118	10777
9118	10785
9118	10786
9118	10787
9118	10802
9118	10814
9118	10815
9118	10865
9118	10901
9118	10902
9118	10904
9118	10906
9118	10910
9118	10924
9118	10926
9118	10940
9118	10950
9118	10951
9118	10957
9118	10968
9118	10987
9118	10989
9118	10997
9118	11000
9118	11002
9118	11003
9118	11005
9118	11007
9118	11051
9118	11068
9118	11086
9118	11094
9118	11116
9118	11117
9118	11135
9118	11171
9118	11172
9118	11173
9118	11211
9118	11217
9118	11220
9118	11221
9118	11222
9118	11223
9118	11224
9118	11225
9118	11229
9118	11234
9118	11235
9118	11255
9118	11260
9118	11261
9118	11269
9118	11281
9118	11284
9118	11291
9118	11316
9118	11317
9118	11328
9118	11331
9118	11333
9118	11368
9118	11378
9118	11388
9118	11405
9118	11463
9118	11471
9118	11516
9118	11524
9118	11530
9118	11531
9118	11536
9118	11537
9118	11538
9118	11553
9118	11554
9118	11584
9118	11586
9118	11624
9118	11632
9118	11635
9118	11645
9118	11647
9118	11657
9118	11662
9118	11663
9118	11664
9118	11676
9118	11717
9118	11723
9118	11730
9118	11731
9118	11732
9118	11752
9118	11797
9118	11799
9118	11803
9118	11804
9118	11805
9118	11839
9118	11864
9118	11902
9118	11926
9118	11961
9118	11975
9118	11978
9118	12006
9118	12028
9118	12030
9118	12031
9118	12032
9118	12076
9118	12081
9118	12082
9118	12083
9118	12103
9118	12112
9118	12129
9118	12141
9118	12164
9118	12173
9118	12224
9118	12226
9118	12227
9118	12228
9118	12238
9118	12246
9118	12251
9118	12259
9118	12276
9118	12282
9118	12283
9118	12284
9118	12285
9118	12286
9118	12288
9118	12290
9118	12307
9118	12326
9118	12369
9118	12370
9118	12380
9118	12403
9118	12411
9118	12420
9118	12435
9118	12447
9118	12448
9118	12475
9118	12480
9118	12482
9118	12484
9118	12495
9118	12518
9118	12522
9118	12535
9118	12542
9118	12564
9118	12565
9118	12570
9118	12575
9118	12590
9118	12595
9118	12602
9118	12603
9118	12615
9118	12631
9118	12632
9118	12636
9118	12644
9118	12647
9118	12655
9118	12656
9118	12682
9118	12683
9118	12704
9118	12723
9118	12725
9118	12726
9118	12728
9118	12741
9118	12755
9118	12771
9118	12789
9118	12794
9118	12807
9118	12812
9118	12822
9118	12839
9118	12846
9118	12876
9118	12897
9118	12900
9118	12904
9118	12905
9118	12909
9118	12910
9118	12915
9118	12919
9118	12931
9118	12981
9118	12982
9118	12989
9118	12993
9118	12994
9118	12997
9118	13001
9118	13009
9118	13020
9118	13022
9118	13045
9118	13048
9118	13051
9118	13052
9118	13053
9118	13063
9118	13068
9118	13096
9118	13099
9118	13108
9118	13114
9118	13115
9118	13118
9118	13119
9118	13120
9118	13125
9118	13130
9118	13155
9118	13181
9118	13183
9118	13195
9118	13197
9118	13208
9118	13239
9118	13240
9118	13242
9118	13257
9118	13282
9118	13311
9118	13332
9118	13338
9118	13357
9118	13369
9118	13414
9118	13430
9118	13456
9118	13458
9118	13481
9118	13482
9118	13495
9118	13496
9118	13520
9118	13551
9118	13560
9118	13602
9118	13604
9118	13605
9118	13607
9118	13619
9118	13625
9118	13627
9118	13628
9118	13640
9118	13643
9118	13644
9118	13656
9118	13657
9118	13659
9118	13660
9118	13661
9118	13662
9118	13666
9118	13681
9118	13682
9118	13702
9118	13723
9118	13724
9118	13768
9118	13771
9118	13772
9118	13773
9118	13785
9118	13812
9118	13837
9118	13890
9118	13893
9118	13895
9118	13903
9118	13904
9118	13906
9118	13909
9118	13912
9118	13933
9118	13939
9118	13941
9118	13945
9118	13946
9118	13951
9118	13992
9118	14008
9118	14021
9118	14036
9118	14037
9118	14042
9118	14051
9118	14073
9118	14086
9118	14123
9118	14159
9118	14186
9118	14208
9118	14231
9118	14243
9118	14250
9118	14302
9118	14313
9118	14316
9118	14349
9118	14351
9118	14356
9118	14382
9118	14384
9118	14385
9118	14386
9118	14402
9118	14423
9118	14449
9118	14454
9118	14464
9118	14492
9118	14504
9118	14506
9118	14523
9118	14525
9118	14553
9118	14568
9118	14572
9118	14573
9118	14594
9118	14597
9118	14598
9118	14607
9118	14608
9118	14632
9118	14651
9118	14652
9118	14654
9118	14663
9118	14664
9118	14683
9118	14692
9118	14695
9118	14704
9118	14709
9118	14711
9118	14717
9118	14718
9118	14722
9118	14728
9118	14768
9118	14769
9118	14796
9118	14838
9118	14845
9118	14858
9118	14874
9118	14883
9118	14885
9118	14887
9118	14888
9118	14889
9118	14916
9118	14925
9118	14928
9118	14955
9118	14958
9118	14960
9118	14962
9118	14963
9118	14981
9118	15003
9118	15034
9118	15038
9118	15054
9118	15058
9118	15084
9118	15099
9118	15125
9118	15155
9118	15201
9118	15217
9118	15218
9118	15231
9118	15234
9118	15237
9118	15240
9118	15267
9118	15278
9118	15279
9118	15282
9118	15288
9118	15308
9118	15323
9118	15361
9118	15367
9118	15369
9118	15384
9118	15393
9118	15421
9118	15425
9118	15449
9118	15469
9118	15475
9118	15488
9118	15491
9118	15492
9118	15493
9118	15498
9118	15499
9118	15513
9118	15515
9118	15520
9118	15525
9118	15537
9118	15545
9118	15573
9118	15575
9118	15605
9118	15609
9118	15655
9118	15660
9118	15694
9118	15717
9118	15718
9118	15728
9118	15729
9118	15734
9118	15763
9118	15774
9118	15784
9118	15805
9118	15821
9118	15826
9118	15840
9118	15842
9118	15848
9118	15849
9118	15877
9118	15879
9118	15889
9118	15891
9118	15914
9118	15917
9118	15918
9118	15921
9118	15926
9118	15952
9118	15953
9118	15973
9118	15974
9118	16012
9118	16013
9118	16023
9118	16043
9118	16046
9118	16076
9118	16089
9118	16090
9118	16100
9118	16113
9118	16123
9118	16141
9118	16151
9118	16171
9118	16225
9118	16245
9118	16294
9118	16300
9118	16309
9118	16316
9118	16319
9118	16330
9118	16352
9118	16394
9118	16397
9118	16403
9118	16405
9118	16406
9118	16414
9118	16417
9118	16419
9118	16424
9118	16449
9118	16454
9118	16460
9118	16462
9118	16467
9118	16468
9118	16469
9118	16471
9118	16476
9118	16501
9118	16502
9118	16503
9118	16505
9118	16552
9118	16553
9118	16554
9118	16589
9118	16595
9118	16596
9118	16599
9118	16656
9118	16676
9118	16678
9118	16680
9118	16681
9118	16682
9118	16688
9118	16689
9118	16690
9118	16691
9118	16703
9118	16736
9118	16737
9118	16750
9118	16764
9118	16765
9118	16766
9118	16769
9119	9303
9119	9552
9119	9862
9119	10085
9119	10163
9119	10192
9119	11030
9119	11704
9119	11710
9119	11715
9119	12144
9119	12991
9119	13404
9119	13565
9119	13886
9119	13887
9119	14507
9119	14508
9119	14509
9119	14511
9119	14512
9119	14513
9119	14537
9119	14557
9119	15063
9119	15065
9119	15066
9119	15068
9119	15773
9119	16655
9120	9126
9120	9127
9120	9138
9120	9139
9120	9214
9120	9458
9120	9551
9120	9585
9120	9683
9120	9761
9120	9770
9120	9905
9120	9947
9120	9955
9120	10159
9120	10195
9120	10364
9120	10429
9120	10530
9120	10644
9120	10768
9120	10798
9120	10858
9120	10892
9120	10893
9120	10896
9120	10995
9120	11114
9120	11218
9120	11247
9120	11444
9120	11510
9120	11683
9120	11728
9120	11767
9120	11906
9120	11981
9120	11982
9120	11991
9120	11995
9120	12033
9120	12596
9120	12618
9120	12627
9120	12864
9120	12916
9120	13006
9120	13045
9120	13072
9120	13147
9120	13262
9120	14102
9120	14130
9120	14431
9120	14516
9120	14628
9120	14688
9120	14798
9120	14829
9120	14840
9120	14843
9120	14845
9120	14937
9120	15018
9120	15426
9120	15440
9120	15449
9120	15518
9120	15615
9120	15743
9120	15744
9120	15886
9120	15904
9120	15908
9120	15910
9120	15911
9120	15912
9120	15915
9120	16028
9120	16057
9120	16058
9120	16059
9120	16060
9120	16434
9120	16527
9120	16566
9120	16586
9120	16716
9121	9183
9121	9191
9121	9194
9121	9195
9121	9197
9121	9207
9121	9236
9121	9264
9121	9266
9121	9269
9121	9278
9121	9279
9121	9291
9121	9313
9121	9314
9121	9371
9121	9373
9121	9380
9121	9385
9121	9386
9121	9432
9121	9443
9121	9471
9121	9472
9121	9475
9121	9482
9121	9486
9121	9488
9121	9491
9121	9492
9121	9493
9121	9530
9121	9531
9121	9538
9121	9545
9121	9563
9121	9589
9121	9621
9121	9627
9121	9628
9121	9685
9121	9686
9121	9690
9121	9691
9121	9693
9121	9694
9121	9695
9121	9697
9121	9700
9121	9704
9121	9710
9121	9711
9121	9722
9121	9730
9121	9762
9121	9772
9121	9800
9121	9817
9121	9835
9121	9840
9121	9861
9121	9892
9121	9898
9121	9908
9121	9920
9121	9923
9121	9924
9121	9925
9121	9926
9121	9948
9121	9950
9121	9974
9121	9975
9121	10004
9121	10023
9121	10029
9121	10038
9121	10046
9121	10091
9121	10121
9121	10158
9121	10179
9121	10180
9121	10181
9121	10182
9121	10184
9121	10200
9121	10207
9121	10218
9121	10220
9121	10246
9121	10252
9121	10254
9121	10273
9121	10281
9121	10287
9121	10290
9121	10325
9121	10347
9121	10351
9121	10379
9121	10398
9121	10434
9121	10436
9121	10445
9121	10446
9121	10507
9121	10532
9121	10612
9121	10653
9121	10654
9121	10655
9121	10657
9121	10666
9121	10702
9121	10704
9121	10714
9121	10722
9121	10743
9121	10751
9121	10765
9121	10771
9121	10772
9121	10773
9121	10775
9121	10776
9121	10828
9121	10830
9121	10837
9121	10838
9121	10839
9121	10842
9121	10846
9121	10847
9121	10848
9121	10849
9121	10850
9121	10854
9121	10925
9121	10942
9121	10948
9121	10968
9121	10971
9121	10972
9121	10975
9121	10976
9121	10977
9121	10979
9121	10980
9121	10996
9121	11008
9121	11023
9121	11029
9121	11041
9121	11051
9121	11068
9121	11074
9121	11075
9121	11091
9121	11116
9121	11122
9121	11167
9121	11192
9121	11197
9121	11239
9121	11286
9121	11291
9121	11292
9121	11298
9121	11300
9121	11319
9121	11320
9121	11321
9121	11322
9121	11330
9121	11334
9121	11349
9121	11351
9121	11364
9121	11385
9121	11392
9121	11419
9121	11429
9121	11430
9121	11496
9121	11516
9121	11518
9121	11521
9121	11568
9121	11584
9121	11597
9121	11608
9121	11614
9121	11632
9121	11651
9121	11652
9121	11663
9121	11687
9121	11694
9121	11696
9121	11704
9121	11709
9121	11712
9121	11713
9121	11722
9121	11729
9121	11752
9121	11768
9121	11786
9121	11811
9121	11814
9121	11856
9121	11860
9121	11882
9121	11883
9121	11884
9121	11902
9121	11907
9121	11914
9121	11915
9121	11916
9121	11918
9121	11925
9121	11934
9121	11935
9121	11936
9121	11980
9121	11996
9121	11997
9121	12006
9121	12007
9121	12011
9121	12013
9121	12016
9121	12018
9121	12082
9121	12083
9121	12085
9121	12097
9121	12105
9121	12115
9121	12156
9121	12233
9121	12246
9121	12261
9121	12276
9121	12287
9121	12307
9121	12310
9121	12370
9121	12372
9121	12392
9121	12394
9121	12430
9121	12431
9121	12433
9121	12434
9121	12436
9121	12439
9121	12442
9121	12475
9121	12480
9121	12482
9121	12484
9121	12495
9121	12496
9121	12497
9121	12498
9121	12499
9121	12500
9121	12501
9121	12502
9121	12505
9121	12517
9121	12520
9121	12521
9121	12524
9121	12529
9121	12530
9121	12531
9121	12539
9121	12543
9121	12544
9121	12548
9121	12562
9121	12600
9121	12604
9121	12620
9121	12639
9121	12672
9121	12678
9121	12695
9121	12707
9121	12711
9121	12724
9121	12725
9121	12741
9121	12753
9121	12771
9121	12796
9121	12797
9121	12798
9121	12799
9121	12812
9121	12832
9121	12833
9121	12855
9121	12926
9121	12944
9121	12995
9121	12996
9121	13018
9121	13019
9121	13051
9121	13063
9121	13069
9121	13081
9121	13082
9121	13110
9121	13111
9121	13112
9121	13118
9121	13119
9121	13120
9121	13130
9121	13135
9121	13140
9121	13163
9121	13164
9121	13165
9121	13238
9121	13266
9121	13280
9121	13298
9121	13355
9121	13357
9121	13363
9121	13376
9121	13382
9121	13409
9121	13414
9121	13418
9121	13420
9121	13421
9121	13424
9121	13427
9121	13428
9121	13432
9121	13434
9121	13435
9121	13457
9121	13473
9121	13484
9121	13492
9121	13500
9121	13522
9121	13550
9121	13608
9121	13644
9121	13689
9121	13722
9121	13730
9121	13735
9121	13744
9121	13801
9121	13821
9121	13823
9121	13844
9121	13847
9121	13862
9121	13902
9121	13906
9121	13937
9121	13939
9121	13945
9121	13946
9121	13956
9121	13982
9121	13989
9121	14002
9121	14004
9121	14012
9121	14034
9121	14044
9121	14058
9121	14059
9121	14060
9121	14065
9121	14070
9121	14073
9121	14079
9121	14092
9121	14114
9121	14128
9121	14149
9121	14189
9121	14214
9121	14220
9121	14221
9121	14243
9121	14245
9121	14262
9121	14265
9121	14285
9121	14288
9121	14292
9121	14293
9121	14297
9121	14298
9121	14299
9121	14300
9121	14316
9121	14328
9121	14336
9121	14339
9121	14340
9121	14392
9121	14447
9121	14448
9121	14479
9121	14484
9121	14494
9121	14589
9121	14604
9121	14610
9121	14624
9121	14657
9121	14662
9121	14667
9121	14684
9121	14729
9121	14730
9121	14731
9121	14748
9121	14757
9121	14760
9121	14761
9121	14762
9121	14773
9121	14774
9121	14775
9121	14827
9121	14832
9121	14834
9121	14874
9121	14904
9121	14905
9121	14907
9121	14908
9121	14909
9121	14910
9121	14912
9121	14914
9121	14915
9121	14926
9121	14949
9121	14967
9121	14968
9121	14969
9121	14970
9121	14971
9121	14972
9121	14973
9121	14974
9121	14976
9121	14977
9121	14980
9121	14989
9121	14991
9121	14992
9121	14993
9121	14994
9121	14995
9121	15015
9121	15017
9121	15025
9121	15038
9121	15054
9121	15059
9121	15095
9121	15117
9121	15126
9121	15136
9121	15143
9121	15146
9121	15235
9121	15257
9121	15258
9121	15260
9121	15292
9121	15297
9121	15301
9121	15323
9121	15328
9121	15349
9121	15361
9121	15369
9121	15389
9121	15423
9121	15424
9121	15482
9121	15487
9121	15506
9121	15520
9121	15531
9121	15532
9121	15537
9121	15548
9121	15549
9121	15573
9121	15637
9121	15646
9121	15660
9121	15665
9121	15687
9121	15722
9121	15727
9121	15738
9121	15748
9121	15754
9121	15756
9121	15768
9121	15780
9121	15783
9121	15799
9121	15803
9121	15809
9121	15878
9121	15888
9121	15901
9121	15902
9121	15903
9121	15905
9121	15928
9121	15940
9121	15944
9121	15962
9121	15964
9121	15965
9121	16037
9121	16040
9121	16046
9121	16049
9121	16079
9121	16098
9121	16100
9121	16124
9121	16130
9121	16136
9121	16137
9121	16138
9121	16139
9121	16166
9121	16167
9121	16172
9121	16269
9121	16292
9121	16301
9121	16302
9121	16307
9121	16312
9121	16320
9121	16341
9121	16350
9121	16352
9121	16353
9121	16356
9121	16357
9121	16360
9121	16361
9121	16363
9121	16415
9121	16416
9121	16420
9121	16424
9121	16486
9121	16522
9121	16525
9121	16538
9121	16546
9121	16547
9121	16548
9121	16549
9121	16550
9121	16588
9121	16596
9121	16599
9121	16600
9121	16606
9121	16607
9121	16618
9121	16638
9121	16735
9121	16736
9122	9127
9122	9129
9122	9131
9122	9137
9122	9138
9122	9139
9122	9141
9122	9209
9122	9210
9122	9221
9122	9244
9122	9271
9122	9458
9122	9520
9122	9580
9122	9717
9122	9738
9122	9832
9122	9892
9122	9940
9122	9947
9122	9992
9122	10020
9122	10046
9122	10243
9122	10255
9122	10323
9122	10328
9122	10329
9122	10365
9122	10383
9122	10431
9122	10477
9122	10501
9122	10679
9122	10680
9122	10681
9122	10682
9122	10687
9122	10744
9122	10785
9122	10789
9122	10797
9122	10812
9122	10822
9122	10896
9122	10915
9122	10978
9122	11007
9122	11060
9122	11094
9122	11178
9122	11240
9122	11471
9122	11494
9122	11553
9122	11585
9122	11604
9122	11647
9122	11728
9122	11733
9122	11747
9122	11831
9122	11902
9122	11906
9122	11927
9122	12033
9122	12084
9122	12094
9122	12130
9122	12168
9122	12302
9122	12370
9122	12516
9122	12522
9122	12559
9122	12570
9122	12632
9122	12726
9122	12728
9122	12786
9122	12805
9122	12915
9122	12931
9122	12964
9122	13018
9122	13219
9122	13223
9122	13262
9122	13277
9122	13380
9122	13412
9122	13414
9122	13574
9122	13627
9122	13861
9122	13895
9122	13933
9122	13952
9122	14066
9122	14126
9122	14146
9122	14147
9122	14186
9122	14302
9122	14334
9122	14391
9122	14431
9122	14456
9122	14461
9122	14484
9122	14488
9122	14492
9122	14518
9122	14610
9122	14663
9122	14688
9122	14705
9122	14709
9122	14816
9122	14916
9122	14925
9122	15053
9122	15372
9122	15597
9122	15665
9122	15798
9122	15848
9122	15891
9122	15900
9122	15988
9122	16042
9122	16073
9122	16076
9122	16123
9122	16127
9122	16141
9122	16240
9122	16415
9122	16507
9122	16518
9122	16659
9122	16703
9122	16715
9122	16750
9123	9128
9123	9132
9123	9168
9123	9169
9123	9191
9123	9272
9123	9273
9123	9278
9123	9279
9123	9288
9123	9315
9123	9320
9123	9321
9123	9323
9123	9324
9123	9355
9123	9378
9123	9405
9123	9406
9123	9407
9123	9408
9123	9418
9123	9434
9123	9447
9123	9459
9123	9462
9123	9499
9123	9529
9123	9533
9123	9554
9123	9572
9123	9585
9123	9587
9123	9609
9123	9610
9123	9643
9123	9645
9123	9652
9123	9656
9123	9658
9123	9666
9123	9678
9123	9697
9123	9741
9123	9743
9123	9762
9123	9763
9123	9778
9123	9803
9123	9827
9123	9851
9123	9861
9123	9875
9123	9882
9123	9883
9123	9886
9123	9887
9123	9898
9123	9901
9123	9902
9123	9909
9123	9914
9123	9947
9123	10003
9123	10004
9123	10006
9123	10027
9123	10029
9123	10033
9123	10038
9123	10060
9123	10102
9123	10137
9123	10146
9123	10151
9123	10155
9123	10159
9123	10174
9123	10179
9123	10180
9123	10181
9123	10182
9123	10184
9123	10191
9123	10193
9123	10198
9123	10218
9123	10250
9123	10262
9123	10263
9123	10272
9123	10325
9123	10337
9123	10351
9123	10360
9123	10361
9123	10370
9123	10372
9123	10380
9123	10412
9123	10446
9123	10458
9123	10461
9123	10473
9123	10474
9123	10475
9123	10507
9123	10548
9123	10566
9123	10599
9123	10601
9123	10606
9123	10612
9123	10613
9123	10626
9123	10628
9123	10631
9123	10653
9123	10654
9123	10655
9123	10657
9123	10664
9123	10778
9123	10828
9123	10830
9123	10845
9123	10854
9123	10857
9123	10929
9123	10930
9123	10935
9123	10948
9123	10975
9123	10976
9123	10977
9123	10987
9123	10990
9123	10991
9123	10995
9123	11002
9123	11012
9123	11013
9123	11022
9123	11034
9123	11042
9123	11051
9123	11079
9123	11081
9123	11083
9123	11084
9123	11125
9123	11139
9123	11140
9123	11151
9123	11156
9123	11161
9123	11163
9123	11175
9123	11176
9123	11181
9123	11196
9123	11217
9123	11225
9123	11234
9123	11243
9123	11244
9123	11248
9123	11254
9123	11283
9123	11286
9123	11318
9123	11341
9123	11351
9123	11357
9123	11366
9123	11372
9123	11385
9123	11407
9123	11416
9123	11417
9123	11418
9123	11429
9123	11465
9123	11475
9123	11491
9123	11497
9123	11513
9123	11514
9123	11515
9123	11518
9123	11523
9123	11528
9123	11534
9123	11558
9123	11565
9123	11568
9123	11587
9123	11597
9123	11608
9123	11609
9123	11612
9123	11615
9123	11616
9123	11617
9123	11619
9123	11620
9123	11646
9123	11653
9123	11668
9123	11687
9123	11689
9123	11718
9123	11782
9123	11786
9123	11802
9123	11809
9123	11813
9123	11831
9123	11840
9123	11867
9123	11873
9123	11877
9123	11883
9123	11886
9123	11887
9123	11888
9123	11889
9123	11890
9123	11891
9123	11901
9123	11924
9123	11947
9123	11951
9123	11952
9123	11953
9123	11954
9123	11955
9123	11956
9123	11971
9123	11977
9123	11992
9123	11996
9123	11997
9123	12018
9123	12050
9123	12054
9123	12068
9123	12073
9123	12077
9123	12092
9123	12105
9123	12125
9123	12134
9123	12136
9123	12155
9123	12237
9123	12254
9123	12256
9123	12258
9123	12268
9123	12275
9123	12292
9123	12294
9123	12341
9123	12342
9123	12344
9123	12392
9123	12393
9123	12394
9123	12426
9123	12427
9123	12454
9123	12455
9123	12456
9123	12457
9123	12458
9123	12459
9123	12460
9123	12462
9123	12477
9123	12499
9123	12564
9123	12566
9123	12569
9123	12581
9123	12600
9123	12604
9123	12614
9123	12616
9123	12622
9123	12642
9123	12652
9123	12653
9123	12663
9123	12667
9123	12671
9123	12672
9123	12707
9123	12717
9123	12718
9123	12719
9123	12731
9123	12758
9123	12764
9123	12787
9123	12791
9123	12804
9123	12809
9123	12817
9123	12830
9123	12836
9123	12855
9123	12862
9123	12877
9123	12896
9123	12902
9123	12922
9123	12923
9123	12962
9123	12984
9123	13035
9123	13036
9123	13037
9123	13038
9123	13039
9123	13041
9123	13066
9123	13068
9123	13070
9123	13071
9123	13074
9123	13075
9123	13076
9123	13077
9123	13078
9123	13094
9123	13095
9123	13098
9123	13109
9123	13126
9123	13127
9123	13140
9123	13141
9123	13145
9123	13146
9123	13161
9123	13163
9123	13164
9123	13165
9123	13172
9123	13211
9123	13220
9123	13244
9123	13265
9123	13273
9123	13275
9123	13276
9123	13298
9123	13317
9123	13326
9123	13327
9123	13361
9123	13362
9123	13363
9123	13382
9123	13397
9123	13403
9123	13409
9123	13410
9123	13420
9123	13435
9123	13451
9123	13459
9123	13498
9123	13527
9123	13528
9123	13558
9123	13572
9123	13578
9123	13579
9123	13581
9123	13582
9123	13583
9123	13584
9123	13585
9123	13586
9123	13587
9123	13596
9123	13610
9123	13616
9123	13618
9123	13640
9123	13652
9123	13670
9123	13671
9123	13672
9123	13675
9123	13677
9123	13698
9123	13703
9123	13704
9123	13714
9123	13730
9123	13734
9123	13744
9123	13770
9123	13810
9123	13815
9123	13819
9123	13821
9123	13828
9123	13840
9123	13846
9123	13856
9123	13857
9123	13869
9123	13873
9123	13885
9123	13891
9123	13894
9123	13929
9123	13931
9123	13937
9123	13940
9123	13942
9123	13956
9123	13963
9123	13982
9123	13995
9123	14003
9123	14061
9123	14079
9123	14083
9123	14093
9123	14108
9123	14120
9123	14125
9123	14170
9123	14173
9123	14191
9123	14211
9123	14229
9123	14231
9123	14244
9123	14265
9123	14292
9123	14294
9123	14295
9123	14320
9123	14331
9123	14336
9123	14340
9123	14346
9123	14433
9123	14434
9123	14442
9123	14475
9123	14477
9123	14479
9123	14487
9123	14499
9123	14554
9123	14555
9123	14560
9123	14571
9123	14576
9123	14589
9123	14634
9123	14637
9123	14648
9123	14662
9123	14690
9123	14708
9123	14729
9123	14730
9123	14731
9123	14734
9123	14738
9123	14779
9123	14822
9123	14829
9123	14834
9123	14837
9123	14842
9123	14844
9123	14850
9123	14871
9123	14924
9123	14929
9123	14932
9123	14935
9123	14938
9123	14968
9123	14969
9123	14971
9123	14972
9123	14973
9123	14976
9123	14980
9123	14988
9123	14989
9123	14991
9123	14992
9123	14993
9123	14996
9123	15008
9123	15017
9123	15039
9123	15067
9123	15088
9123	15090
9123	15095
9123	15100
9123	15117
9123	15126
9123	15127
9123	15136
9123	15143
9123	15146
9123	15152
9123	15159
9123	15167
9123	15171
9123	15173
9123	15206
9123	15207
9123	15236
9123	15238
9123	15294
9123	15296
9123	15298
9123	15337
9123	15338
9123	15349
9123	15379
9123	15397
9123	15398
9123	15399
9123	15407
9123	15420
9123	15422
9123	15423
9123	15424
9123	15447
9123	15487
9123	15529
9123	15548
9123	15549
9123	15561
9123	15567
9123	15634
9123	15635
9123	15650
9123	15673
9123	15675
9123	15676
9123	15683
9123	15713
9123	15724
9123	15780
9123	15803
9123	15806
9123	15854
9123	15855
9123	15861
9123	15901
9123	15902
9123	15903
9123	15911
9123	15943
9123	15950
9123	16016
9123	16026
9123	16032
9123	16048
9123	16049
9123	16053
9123	16064
9123	16107
9123	16109
9123	16112
9123	16114
9123	16115
9123	16116
9123	16124
9123	16130
9123	16146
9123	16162
9123	16165
9123	16166
9123	16167
9123	16175
9123	16177
9123	16181
9123	16186
9123	16221
9123	16292
9123	16295
9123	16312
9123	16314
9123	16344
9123	16348
9123	16354
9123	16355
9123	16384
9123	16402
9123	16420
9123	16446
9123	16449
9123	16493
9123	16511
9123	16516
9123	16523
9123	16538
9123	16572
9123	16578
9123	16583
9123	16584
9123	16585
9123	16592
9123	16612
9123	16640
9123	16642
9123	16657
9123	16706
9123	16717
9123	16722
9124	9125
9124	9126
9124	9127
9124	9150
9124	9168
9124	9175
9124	9176
9124	9177
9124	9178
9124	9192
9124	9250
9124	9251
9124	9254
9124	9255
9124	9256
9124	9259
9124	9260
9124	9264
9124	9266
9124	9269
9124	9273
9124	9288
9124	9315
9124	9318
9124	9320
9124	9321
9124	9323
9124	9324
9124	9344
9124	9364
9124	9378
9124	9381
9124	9382
9124	9388
9124	9389
9124	9406
9124	9407
9124	9408
9124	9411
9124	9436
9124	9440
9124	9533
9124	9577
9124	9585
9124	9587
9124	9640
9124	9645
9124	9650
9124	9652
9124	9678
9124	9679
9124	9681
9124	9682
9124	9683
9124	9684
9124	9687
9124	9696
9124	9738
9124	9742
9124	9746
9124	9747
9124	9762
9124	9776
9124	9898
9124	9914
9124	9917
9124	9932
9124	9939
9124	9947
9124	9955
9124	9973
9124	9986
9124	10060
9124	10070
9124	10072
9124	10146
9124	10159
9124	10179
9124	10180
9124	10181
9124	10182
9124	10184
9124	10193
9124	10200
9124	10288
9124	10325
9124	10330
9124	10345
9124	10346
9124	10348
9124	10351
9124	10384
9124	10385
9124	10386
9124	10420
9124	10428
9124	10429
9124	10444
9124	10471
9124	10474
9124	10519
9124	10548
9124	10596
9124	10598
9124	10599
9124	10613
9124	10648
9124	10655
9124	10665
9124	10673
9124	10674
9124	10721
9124	10774
9124	10828
9124	10830
9124	10833
9124	10834
9124	10835
9124	10844
9124	10858
9124	10877
9124	10883
9124	10887
9124	10888
9124	10890
9124	10892
9124	10896
9124	10914
9124	10930
9124	10975
9124	10976
9124	10977
9124	11000
9124	11002
9124	11012
9124	11033
9124	11036
9124	11042
9124	11051
9124	11078
9124	11081
9124	11083
9124	11089
9124	11103
9124	11151
9124	11156
9124	11159
9124	11161
9124	11243
9124	11244
9124	11245
9124	11246
9124	11247
9124	11264
9124	11281
9124	11284
9124	11333
9124	11351
9124	11372
9124	11407
9124	11412
9124	11413
9124	11416
9124	11417
9124	11418
9124	11425
9124	11437
9124	11444
9124	11477
9124	11484
9124	11491
9124	11513
9124	11514
9124	11515
9124	11523
9124	11528
9124	11568
9124	11592
9124	11596
9124	11608
9124	11617
9124	11653
9124	11760
9124	11800
9124	11831
9124	11867
9124	11873
9124	11877
9124	11883
9124	11886
9124	11889
9124	11891
9124	11901
9124	11924
9124	11947
9124	11951
9124	11952
9124	11953
9124	11954
9124	11971
9124	12004
9124	12124
9124	12153
9124	12191
9124	12212
9124	12263
9124	12275
9124	12287
9124	12334
9124	12386
9124	12391
9124	12408
9124	12454
9124	12455
9124	12457
9124	12475
9124	12485
9124	12499
9124	12508
9124	12563
9124	12576
9124	12616
9124	12620
9124	12623
9124	12639
9124	12652
9124	12683
9124	12719
9124	12736
9124	12787
9124	12792
9124	12813
9124	12815
9124	12816
9124	12818
9124	12820
9124	12821
9124	12862
9124	12876
9124	12916
9124	12962
9124	12969
9124	12984
9124	12985
9124	13000
9124	13003
9124	13005
9124	13006
9124	13035
9124	13036
9124	13037
9124	13038
9124	13039
9124	13041
9124	13068
9124	13106
9124	13126
9124	13127
9124	13140
9124	13147
9124	13184
9124	13251
9124	13262
9124	13267
9124	13272
9124	13297
9124	13320
9124	13332
9124	13370
9124	13378
9124	13379
9124	13382
9124	13384
9124	13403
9124	13444
9124	13445
9124	13454
9124	13475
9124	13479
9124	13498
9124	13513
9124	13528
9124	13539
9124	13540
9124	13544
9124	13578
9124	13579
9124	13581
9124	13582
9124	13583
9124	13584
9124	13585
9124	13586
9124	13587
9124	13610
9124	13652
9124	13656
9124	13657
9124	13659
9124	13694
9124	13696
9124	13704
9124	13705
9124	13734
9124	13772
9124	13821
9124	13840
9124	13860
9124	13894
9124	13917
9124	13937
9124	13956
9124	13964
9124	14003
9124	14030
9124	14042
9124	14077
9124	14078
9124	14083
9124	14129
9124	14130
9124	14138
9124	14159
9124	14177
9124	14210
9124	14231
9124	14242
9124	14320
9124	14331
9124	14336
9124	14390
9124	14408
9124	14409
9124	14421
9124	14428
9124	14430
9124	14433
9124	14434
9124	14468
9124	14470
9124	14473
9124	14475
9124	14485
9124	14487
9124	14555
9124	14574
9124	14577
9124	14623
9124	14630
9124	14634
9124	14688
9124	14690
9124	14731
9124	14777
9124	14798
9124	14825
9124	14843
9124	14845
9124	14858
9124	14898
9124	14937
9124	14960
9124	14977
9124	14980
9124	15017
9124	15067
9124	15138
9124	15173
9124	15198
9124	15203
9124	15206
9124	15207
9124	15223
9124	15240
9124	15241
9124	15290
9124	15293
9124	15337
9124	15338
9124	15420
9124	15440
9124	15447
9124	15487
9124	15516
9124	15517
9124	15522
9124	15624
9124	15649
9124	15673
9124	15675
9124	15676
9124	15694
9124	15768
9124	15780
9124	15803
9124	15817
9124	15819
9124	15821
9124	15845
9124	15851
9124	15854
9124	15886
9124	15908
9124	15910
9124	15911
9124	15912
9124	15914
9124	15915
9124	15950
9124	16016
9124	16053
9124	16064
9124	16065
9124	16087
9124	16107
9124	16109
9124	16111
9124	16124
9124	16130
9124	16132
9124	16165
9124	16166
9124	16167
9124	16172
9124	16175
9124	16179
9124	16181
9124	16188
9124	16195
9124	16226
9124	16295
9124	16305
9124	16316
9124	16344
9124	16362
9124	16384
9124	16394
9124	16414
9124	16417
9124	16418
9124	16419
9124	16434
9124	16436
9124	16445
9124	16508
9124	16521
9124	16527
9124	16538
9124	16544
9124	16564
9124	16574
9124	16592
9124	16597
9124	16634
9124	16635
9124	16640
9124	16642
9124	16645
9124	16654
9124	16667
9124	16706
9124	16717
9124	16725
9124	16744
9125	9126
9125	9150
9125	9168
9125	9175
9125	9176
9125	9177
9125	9178
9125	9192
9125	9250
9125	9251
9125	9254
9125	9255
9125	9256
9125	9259
9125	9260
9125	9264
9125	9266
9125	9269
9125	9273
9125	9288
9125	9315
9125	9318
9125	9320
9125	9321
9125	9323
9125	9324
9125	9344
9125	9364
9125	9378
9125	9381
9125	9382
9125	9388
9125	9389
9125	9406
9125	9407
9125	9408
9125	9411
9125	9436
9125	9440
9125	9533
9125	9577
9125	9585
9125	9587
9125	9640
9125	9645
9125	9650
9125	9652
9125	9678
9125	9679
9125	9681
9125	9682
9125	9683
9125	9684
9125	9687
9125	9696
9125	9738
9125	9742
9125	9746
9125	9747
9125	9762
9125	9776
9125	9898
9125	9914
9125	9917
9125	9932
9125	9939
9125	9947
9125	9955
9125	9973
9125	9986
9125	10060
9125	10070
9125	10072
9125	10146
9125	10159
9125	10179
9125	10180
9125	10181
9125	10182
9125	10184
9125	10193
9125	10200
9125	10288
9125	10325
9125	10330
9125	10345
9125	10346
9125	10348
9125	10351
9125	10384
9125	10385
9125	10386
9125	10420
9125	10428
9125	10429
9125	10444
9125	10471
9125	10474
9125	10519
9125	10548
9125	10596
9125	10598
9125	10599
9125	10613
9125	10648
9125	10655
9125	10665
9125	10673
9125	10674
9125	10721
9125	10774
9125	10828
9125	10830
9125	10833
9125	10834
9125	10835
9125	10844
9125	10858
9125	10877
9125	10883
9125	10887
9125	10888
9125	10890
9125	10892
9125	10914
9125	10930
9125	10975
9125	10976
9125	10977
9125	11000
9125	11002
9125	11012
9125	11033
9125	11036
9125	11042
9125	11051
9125	11078
9125	11081
9125	11083
9125	11089
9125	11103
9125	11151
9125	11156
9125	11159
9125	11161
9125	11234
9125	11243
9125	11244
9125	11245
9125	11246
9125	11247
9125	11264
9125	11281
9125	11284
9125	11333
9125	11351
9125	11372
9125	11407
9125	11412
9125	11413
9125	11416
9125	11417
9125	11418
9125	11425
9125	11437
9125	11444
9125	11477
9125	11484
9125	11491
9125	11513
9125	11514
9125	11515
9125	11523
9125	11528
9125	11568
9125	11592
9125	11596
9125	11608
9125	11617
9125	11653
9125	11760
9125	11800
9125	11831
9125	11867
9125	11873
9125	11877
9125	11883
9125	11886
9125	11889
9125	11891
9125	11901
9125	11924
9125	11947
9125	11951
9125	11952
9125	11953
9125	11954
9125	11971
9125	12004
9125	12124
9125	12153
9125	12191
9125	12212
9125	12263
9125	12275
9125	12287
9125	12334
9125	12386
9125	12391
9125	12408
9125	12454
9125	12455
9125	12457
9125	12475
9125	12485
9125	12499
9125	12508
9125	12563
9125	12576
9125	12616
9125	12620
9125	12623
9125	12639
9125	12652
9125	12683
9125	12719
9125	12736
9125	12787
9125	12792
9125	12813
9125	12815
9125	12816
9125	12818
9125	12820
9125	12821
9125	12862
9125	12876
9125	12916
9125	12962
9125	12969
9125	12984
9125	12985
9125	13000
9125	13003
9125	13005
9125	13006
9125	13035
9125	13036
9125	13037
9125	13038
9125	13039
9125	13041
9125	13068
9125	13106
9125	13126
9125	13127
9125	13140
9125	13147
9125	13184
9125	13251
9125	13267
9125	13272
9125	13297
9125	13320
9125	13332
9125	13370
9125	13378
9125	13379
9125	13382
9125	13384
9125	13403
9125	13444
9125	13445
9125	13454
9125	13475
9125	13479
9125	13498
9125	13513
9125	13528
9125	13539
9125	13540
9125	13544
9125	13578
9125	13579
9125	13581
9125	13582
9125	13583
9125	13584
9125	13585
9125	13586
9125	13587
9125	13610
9125	13652
9125	13656
9125	13657
9125	13659
9125	13694
9125	13696
9125	13704
9125	13705
9125	13734
9125	13772
9125	13821
9125	13840
9125	13860
9125	13894
9125	13917
9125	13937
9125	13956
9125	13964
9125	14003
9125	14030
9125	14042
9125	14077
9125	14078
9125	14083
9125	14129
9125	14130
9125	14138
9125	14159
9125	14177
9125	14210
9125	14231
9125	14242
9125	14320
9125	14331
9125	14336
9125	14390
9125	14408
9125	14409
9125	14421
9125	14428
9125	14430
9125	14433
9125	14434
9125	14468
9125	14470
9125	14473
9125	14475
9125	14485
9125	14487
9125	14555
9125	14574
9125	14577
9125	14623
9125	14630
9125	14634
9125	14688
9125	14690
9125	14731
9125	14777
9125	14798
9125	14825
9125	14843
9125	14845
9125	14858
9125	14898
9125	14937
9125	14960
9125	14977
9125	14980
9125	15017
9125	15067
9125	15138
9125	15173
9125	15198
9125	15203
9125	15206
9125	15207
9125	15223
9125	15240
9125	15241
9125	15290
9125	15293
9125	15337
9125	15338
9125	15420
9125	15440
9125	15447
9125	15487
9125	15516
9125	15517
9125	15522
9125	15624
9125	15649
9125	15673
9125	15675
9125	15676
9125	15694
9125	15768
9125	15780
9125	15803
9125	15817
9125	15819
9125	15821
9125	15845
9125	15851
9125	15854
9125	15886
9125	15908
9125	15910
9125	15911
9125	15912
9125	15914
9125	15915
9125	15950
9125	16016
9125	16053
9125	16064
9125	16065
9125	16087
9125	16107
9125	16109
9125	16111
9125	16124
9125	16130
9125	16132
9125	16165
9125	16166
9125	16167
9125	16172
9125	16175
9125	16179
9125	16181
9125	16188
9125	16195
9125	16226
9125	16295
9125	16305
9125	16316
9125	16344
9125	16362
9125	16384
9125	16394
9125	16414
9125	16417
9125	16418
9125	16419
9125	16434
9125	16436
9125	16445
9125	16508
9125	16521
9125	16527
9125	16538
9125	16544
9125	16564
9125	16574
9125	16592
9125	16597
9125	16634
9125	16635
9125	16640
9125	16642
9125	16645
9125	16654
9125	16667
9125	16706
9125	16717
9125	16725
9125	16744
9126	9127
9126	9134
9126	9150
9126	9191
9126	9192
9126	9206
9126	9207
9126	9208
9126	9250
9126	9251
9126	9256
9126	9259
9126	9260
9126	9261
9126	9264
9126	9266
9126	9267
9126	9269
9126	9270
9126	9278
9126	9279
9126	9315
9126	9318
9126	9320
9126	9321
9126	9323
9126	9324
9126	9332
9126	9381
9126	9382
9126	9388
9126	9389
9126	9411
9126	9436
9126	9440
9126	9482
9126	9484
9126	9506
9126	9577
9126	9585
9126	9604
9126	9608
9126	9609
9126	9640
9126	9645
9126	9673
9126	9674
9126	9678
9126	9679
9126	9681
9126	9682
9126	9683
9126	9684
9126	9687
9126	9690
9126	9691
9126	9696
9126	9697
9126	9709
9126	9762
9126	9800
9126	9835
9126	9861
9126	9912
9126	9917
9126	9932
9126	9939
9126	9947
9126	9955
9126	9968
9126	9973
9126	10029
9126	10038
9126	10060
9126	10067
9126	10070
9126	10072
9126	10159
9126	10179
9126	10180
9126	10181
9126	10182
9126	10184
9126	10195
9126	10218
9126	10254
9126	10265
9126	10345
9126	10346
9126	10348
9126	10351
9126	10353
9126	10360
9126	10361
9126	10364
9126	10378
9126	10384
9126	10385
9126	10386
9126	10387
9126	10428
9126	10429
9126	10444
9126	10446
9126	10482
9126	10494
9126	10502
9126	10507
9126	10519
9126	10565
9126	10589
9126	10592
9126	10595
9126	10612
9126	10614
9126	10648
9126	10649
9126	10650
9126	10653
9126	10654
9126	10655
9126	10657
9126	10661
9126	10665
9126	10673
9126	10691
9126	10705
9126	10721
9126	10746
9126	10749
9126	10758
9126	10802
9126	10828
9126	10830
9126	10833
9126	10834
9126	10835
9126	10840
9126	10844
9126	10857
9126	10858
9126	10877
9126	10883
9126	10887
9126	10888
9126	10890
9126	10892
9126	10893
9126	10896
9126	10914
9126	10925
9126	10942
9126	10948
9126	10975
9126	10976
9126	10977
9126	11035
9126	11036
9126	11042
9126	11051
9126	11078
9126	11102
9126	11103
9126	11114
9126	11125
9126	11130
9126	11133
9126	11204
9126	11234
9126	11235
9126	11243
9126	11244
9126	11245
9126	11246
9126	11247
9126	11286
9126	11351
9126	11359
9126	11385
9126	11407
9126	11413
9126	11418
9126	11419
9126	11429
9126	11430
9126	11437
9126	11444
9126	11452
9126	11461
9126	11466
9126	11474
9126	11496
9126	11498
9126	11514
9126	11515
9126	11518
9126	11521
9126	11560
9126	11568
9126	11587
9126	11592
9126	11596
9126	11653
9126	11687
9126	11689
9126	11693
9126	11696
9126	11743
9126	11760
9126	11762
9126	11767
9126	11786
9126	11800
9126	11806
9126	11842
9126	11856
9126	11863
9126	11867
9126	11868
9126	11872
9126	11883
9126	11886
9126	11901
9126	11910
9126	11919
9126	11938
9126	11939
9126	11995
9126	11996
9126	11997
9126	12003
9126	12004
9126	12009
9126	12018
9126	12021
9126	12023
9126	12040
9126	12066
9126	12097
9126	12098
9126	12105
9126	12124
9126	12153
9126	12187
9126	12212
9126	12233
9126	12275
9126	12287
9126	12334
9126	12370
9126	12381
9126	12391
9126	12392
9126	12394
9126	12396
9126	12408
9126	12499
9126	12508
9126	12520
9126	12521
9126	12529
9126	12581
9126	12600
9126	12604
9126	12639
9126	12672
9126	12674
9126	12675
9126	12697
9126	12707
9126	12724
9126	12736
9126	12792
9126	12796
9126	12799
9126	12809
9126	12813
9126	12815
9126	12816
9126	12818
9126	12820
9126	12821
9126	12855
9126	12899
9126	12911
9126	12916
9126	12949
9126	12952
9126	12962
9126	12969
9126	12985
9126	13005
9126	13006
9126	13035
9126	13041
9126	13068
9126	13069
9126	13130
9126	13131
9126	13132
9126	13140
9126	13146
9126	13147
9126	13163
9126	13164
9126	13165
9126	13171
9126	13184
9126	13187
9126	13207
9126	13239
9126	13251
9126	13262
9126	13267
9126	13295
9126	13296
9126	13297
9126	13298
9126	13326
9126	13332
9126	13355
9126	13363
9126	13370
9126	13378
9126	13379
9126	13384
9126	13407
9126	13409
9126	13415
9126	13420
9126	13435
9126	13444
9126	13445
9126	13454
9126	13475
9126	13479
9126	13501
9126	13544
9126	13553
9126	13557
9126	13578
9126	13579
9126	13581
9126	13582
9126	13583
9126	13584
9126	13585
9126	13586
9126	13587
9126	13602
9126	13603
9126	13604
9126	13605
9126	13646
9126	13656
9126	13659
9126	13661
9126	13696
9126	13698
9126	13705
9126	13714
9126	13730
9126	13742
9126	13744
9126	13771
9126	13772
9126	13781
9126	13784
9126	13821
9126	13823
9126	13862
9126	13865
9126	13872
9126	13876
9126	13917
9126	13929
9126	13956
9126	13982
9126	13991
9126	13995
9126	14004
9126	14009
9126	14012
9126	14030
9126	14042
9126	14077
9126	14078
9126	14079
9126	14098
9126	14103
9126	14116
9126	14119
9126	14120
9126	14129
9126	14130
9126	14138
9126	14140
9126	14177
9126	14178
9126	14242
9126	14262
9126	14292
9126	14320
9126	14340
9126	14348
9126	14390
9126	14408
9126	14409
9126	14421
9126	14428
9126	14430
9126	14431
9126	14448
9126	14470
9126	14473
9126	14484
9126	14485
9126	14525
9126	14554
9126	14568
9126	14589
9126	14604
9126	14623
9126	14646
9126	14659
9126	14662
9126	14687
9126	14688
9126	14710
9126	14715
9126	14729
9126	14730
9126	14731
9126	14777
9126	14798
9126	14825
9126	14829
9126	14838
9126	14843
9126	14845
9126	14866
9126	14891
9126	14898
9126	14937
9126	14967
9126	14968
9126	14969
9126	14970
9126	14971
9126	14972
9126	14973
9126	14974
9126	14976
9126	14977
9126	14980
9126	14989
9126	14991
9126	14992
9126	14993
9126	14994
9126	14995
9126	14996
9126	14997
9126	15010
9126	15017
9126	15083
9126	15117
9126	15123
9126	15126
9126	15138
9126	15143
9126	15173
9126	15184
9126	15198
9126	15217
9126	15223
9126	15241
9126	15244
9126	15257
9126	15280
9126	15290
9126	15293
9126	15328
9126	15337
9126	15349
9126	15361
9126	15369
9126	15421
9126	15424
9126	15440
9126	15484
9126	15487
9126	15516
9126	15517
9126	15522
9126	15548
9126	15549
9126	15624
9126	15649
9126	15684
9126	15687
9126	15737
9126	15780
9126	15794
9126	15799
9126	15803
9126	15804
9126	15817
9126	15819
9126	15832
9126	15834
9126	15839
9126	15851
9126	15886
9126	15901
9126	15902
9126	15903
9126	15908
9126	15910
9126	15911
9126	15912
9126	15914
9126	15915
9126	15950
9126	16049
9126	16092
9126	16096
9126	16112
9126	16113
9126	16115
9126	16124
9126	16130
9126	16132
9126	16162
9126	16186
9126	16188
9126	16195
9126	16206
9126	16214
9126	16218
9126	16226
9126	16292
9126	16305
9126	16309
9126	16311
9126	16312
9126	16316
9126	16415
9126	16419
9126	16420
9126	16434
9126	16436
9126	16461
9126	16467
9126	16468
9126	16469
9126	16471
9126	16508
9126	16527
9126	16538
9126	16540
9126	16541
9126	16543
9126	16544
9126	16564
9126	16574
9126	16592
9126	16634
9126	16635
9126	16645
9126	16716
9126	16717
9126	16741
9126	16742
9126	16744
9127	9131
9127	9458
9127	9700
9127	9939
9127	9955
9127	10084
9127	10195
9127	10430
9127	10582
9127	10858
9127	10892
9127	10893
9127	10896
9127	11114
9127	11315
9127	11444
9127	11559
9127	11594
9127	11604
9127	11733
9127	11995
9127	12133
9127	12135
9127	12140
9127	12549
9127	12640
9127	12670
9127	12805
9127	12916
9127	13040
9127	13106
9127	13147
9127	13262
9127	13277
9127	13611
9127	13768
9127	14066
9127	14112
9127	14130
9127	14178
9127	14379
9127	14400
9127	14404
9127	14405
9127	14407
9127	14430
9127	14431
9127	14461
9127	14472
9127	14688
9127	14840
9127	14948
9127	15244
9127	15323
9127	15347
9127	15440
9127	15505
9127	15521
9127	15579
9127	15798
9127	15866
9127	15988
9127	16085
9127	16380
9127	16381
9127	16434
9127	16493
9127	16569
9128	9164
9128	9168
9128	9173
9128	9191
9128	9266
9128	9267
9128	9270
9128	9273
9128	9276
9128	9288
9128	9315
9128	9355
9128	9364
9128	9378
9128	9405
9128	9406
9128	9407
9128	9408
9128	9418
9128	9434
9128	9447
9128	9459
9128	9462
9128	9529
9128	9530
9128	9531
9128	9533
9128	9568
9128	9572
9128	9585
9128	9587
9128	9610
9128	9643
9128	9652
9128	9666
9128	9690
9128	9697
9128	9741
9128	9760
9128	9762
9128	9763
9128	9778
9128	9827
9128	9845
9128	9846
9128	9861
9128	9875
9128	9882
9128	9898
9128	9901
9128	9902
9128	9947
9128	9949
9128	10027
9128	10029
9128	10033
9128	10038
9128	10060
9128	10102
9128	10146
9128	10151
9128	10155
9128	10159
9128	10179
9128	10180
9128	10181
9128	10182
9128	10184
9128	10191
9128	10197
9128	10198
9128	10217
9128	10218
9128	10254
9128	10262
9128	10263
9128	10272
9128	10337
9128	10351
9128	10360
9128	10361
9128	10390
9128	10441
9128	10452
9128	10461
9128	10462
9128	10473
9128	10474
9128	10475
9128	10548
9128	10550
9128	10566
9128	10599
9128	10601
9128	10612
9128	10613
9128	10626
9128	10631
9128	10654
9128	10655
9128	10657
9128	10664
9128	10778
9128	10828
9128	10830
9128	10854
9128	10883
9128	10925
9128	10972
9128	10975
9128	10976
9128	10977
9128	10990
9128	10991
9128	11000
9128	11002
9128	11012
9128	11013
9128	11034
9128	11035
9128	11042
9128	11051
9128	11055
9128	11079
9128	11081
9128	11083
9128	11084
9128	11151
9128	11163
9128	11193
9128	11196
9128	11217
9128	11243
9128	11244
9128	11248
9128	11254
9128	11283
9128	11284
9128	11286
9128	11318
9128	11341
9128	11342
9128	11351
9128	11366
9128	11372
9128	11385
9128	11419
9128	11429
9128	11446
9128	11448
9128	11465
9128	11466
9128	11475
9128	11491
9128	11497
9128	11501
9128	11502
9128	11503
9128	11508
9128	11513
9128	11514
9128	11515
9128	11518
9128	11523
9128	11528
9128	11534
9128	11565
9128	11568
9128	11587
9128	11597
9128	11608
9128	11609
9128	11615
9128	11616
9128	11617
9128	11619
9128	11620
9128	11646
9128	11668
9128	11686
9128	11687
9128	11718
9128	11722
9128	11778
9128	11782
9128	11802
9128	11806
9128	11831
9128	11842
9128	11852
9128	11856
9128	11873
9128	11877
9128	11883
9128	11886
9128	11887
9128	11888
9128	11889
9128	11890
9128	11891
9128	11892
9128	11924
9128	11933
9128	11947
9128	11951
9128	11952
9128	11953
9128	11954
9128	11955
9128	11956
9128	11971
9128	11977
9128	11996
9128	12054
9128	12074
9128	12077
9128	12092
9128	12134
9128	12237
9128	12254
9128	12258
9128	12268
9128	12294
9128	12341
9128	12342
9128	12352
9128	12380
9128	12388
9128	12392
9128	12393
9128	12394
9128	12426
