## Supplementary Table 9 for "Genome-wide Identification of the Genetic Basis of Amyotrophic Lateral Sclerosis" (part 59 of 76)

protein1	protein2
9128	12443
9128	12454
9128	12455
9128	12456
9128	12457
9128	12458
9128	12459
9128	12460
9128	12462
9128	12477
9128	12499
9128	12520
9128	12533
9128	12547
9128	12551
9128	12564
9128	12566
9128	12569
9128	12616
9128	12639
9128	12652
9128	12653
9128	12663
9128	12667
9128	12671
9128	12672
9128	12707
9128	12731
9128	12758
9128	12787
9128	12791
9128	12796
9128	12799
9128	12804
9128	12809
9128	12817
9128	12830
9128	12836
9128	12848
9128	12862
9128	12877
9128	12902
9128	12922
9128	12923
9128	12962
9128	12984
9128	13066
9128	13068
9128	13070
9128	13071
9128	13074
9128	13075
9128	13076
9128	13077
9128	13078
9128	13094
9128	13095
9128	13098
9128	13109
9128	13126
9128	13127
9128	13134
9128	13140
9128	13141
9128	13143
9128	13165
9128	13172
9128	13174
9128	13186
9128	13243
9128	13265
9128	13273
9128	13274
9128	13275
9128	13276
9128	13298
9128	13317
9128	13326
9128	13332
9128	13355
9128	13361
9128	13363
9128	13382
9128	13403
9128	13409
9128	13410
9128	13411
9128	13459
9128	13498
9128	13510
9128	13511
9128	13512
9128	13527
9128	13528
9128	13572
9128	13610
9128	13616
9128	13618
9128	13638
9128	13639
9128	13640
9128	13652
9128	13670
9128	13671
9128	13672
9128	13675
9128	13698
9128	13703
9128	13704
9128	13730
9128	13734
9128	13770
9128	13810
9128	13815
9128	13819
9128	13821
9128	13828
9128	13856
9128	13857
9128	13862
9128	13869
9128	13873
9128	13876
9128	13885
9128	13891
9128	13894
9128	13905
9128	13929
9128	13931
9128	13937
9128	13940
9128	13942
9128	13956
9128	13995
9128	14003
9128	14009
9128	14061
9128	14079
9128	14083
9128	14093
9128	14098
9128	14120
9128	14170
9128	14173
9128	14191
9128	14211
9128	14229
9128	14231
9128	14265
9128	14272
9128	14331
9128	14336
9128	14360
9128	14433
9128	14434
9128	14442
9128	14475
9128	14479
9128	14487
9128	14554
9128	14555
9128	14560
9128	14571
9128	14576
9128	14628
9128	14634
9128	14637
9128	14648
9128	14664
9128	14690
9128	14708
9128	14716
9128	14729
9128	14730
9128	14731
9128	14738
9128	14818
9128	14822
9128	14829
9128	14834
9128	14837
9128	14842
9128	14844
9128	14845
9128	14850
9128	14924
9128	14929
9128	14938
9128	14967
9128	14968
9128	14969
9128	14970
9128	14971
9128	14973
9128	14974
9128	14976
9128	14977
9128	14978
9128	14980
9128	14985
9128	14988
9128	14989
9128	14991
9128	14992
9128	14993
9128	14994
9128	14995
9128	14996
9128	15013
9128	15017
9128	15039
9128	15067
9128	15090
9128	15095
9128	15100
9128	15126
9128	15127
9128	15143
9128	15146
9128	15152
9128	15154
9128	15159
9128	15167
9128	15173
9128	15199
9128	15206
9128	15207
9128	15236
9128	15238
9128	15280
9128	15294
9128	15298
9128	15337
9128	15338
9128	15341
9128	15349
9128	15379
9128	15397
9128	15398
9128	15399
9128	15407
9128	15420
9128	15422
9128	15423
9128	15424
9128	15447
9128	15460
9128	15487
9128	15529
9128	15534
9128	15634
9128	15635
9128	15639
9128	15683
9128	15724
9128	15780
9128	15799
9128	15803
9128	15806
9128	15832
9128	15854
9128	15855
9128	15877
9128	15901
9128	15915
9128	15943
9128	16016
9128	16025
9128	16026
9128	16032
9128	16048
9128	16049
9128	16053
9128	16107
9128	16109
9128	16112
9128	16114
9128	16115
9128	16116
9128	16124
9128	16130
9128	16162
9128	16165
9128	16166
9128	16167
9128	16175
9128	16177
9128	16181
9128	16195
9128	16196
9128	16295
9128	16314
9128	16344
9128	16354
9128	16384
9128	16402
9128	16446
9128	16449
9128	16493
9128	16510
9128	16511
9128	16516
9128	16571
9128	16572
9128	16578
9128	16640
9128	16642
9128	16706
9128	16722
9128	16749
9129	9131
9129	9209
9129	9210
9129	9458
9129	9580
9129	9738
9129	9740
9129	9832
9129	10353
9129	10387
9129	10595
9129	10614
9129	10915
9129	10978
9129	11461
9129	11498
9129	11850
9129	11927
9129	11939
9129	12094
9129	12786
9129	12899
9129	13277
9129	13412
9129	13414
9129	13728
9129	14116
9129	14119
9129	14120
9129	14365
9129	14391
9129	14456
9129	14659
9129	14705
9129	14866
9129	15597
9129	15896
9129	16042
9129	16127
9129	16162
9130	9134
9130	9160
9130	9187
9130	9206
9130	9207
9130	9208
9130	9210
9130	9242
9130	9325
9130	9327
9130	9328
9130	9428
9130	9497
9130	9580
9130	9588
9130	9681
9130	9682
9130	9727
9130	9740
9130	9832
9130	9950
9130	9951
9130	9952
9130	10004
9130	10011
9130	10096
9130	10258
9130	10259
9130	10260
9130	10364
9130	10384
9130	10385
9130	10389
9130	10529
9130	10615
9130	10698
9130	10705
9130	10728
9130	10784
9130	10881
9130	10915
9130	10978
9130	10993
9130	10994
9130	11001
9130	11049
9130	11106
9130	11107
9130	11108
9130	11127
9130	11228
9130	11278
9130	11337
9130	11435
9130	11456
9130	11529
9130	11535
9130	11543
9130	11561
9130	11564
9130	11705
9130	11737
9130	11738
9130	11747
9130	11750
9130	11788
9130	11815
9130	11970
9130	11976
9130	12011
9130	12035
9130	12071
9130	12245
9130	12264
9130	12369
9130	12491
9130	12514
9130	12607
9130	12636
9130	12673
9130	12681
9130	12778
9130	12783
9130	12786
9130	12829
9130	12965
9130	12997
9130	13020
9130	13045
9130	13051
9130	13073
9130	13158
9130	13260
9130	13305
9130	13306
9130	13307
9130	13308
9130	13309
9130	13310
9130	13334
9130	13354
9130	13358
9130	13364
9130	13383
9130	13385
9130	13388
9130	13637
9130	13665
9130	13773
9130	13807
9130	13834
9130	13836
9130	13988
9130	14005
9130	14088
9130	14207
9130	14275
9130	14289
9130	14316
9130	14391
9130	14507
9130	14513
9130	14533
9130	14645
9130	14701
9130	14702
9130	14703
9130	14705
9130	14983
9130	15092
9130	15120
9130	15156
9130	15158
9130	15208
9130	15219
9130	15273
9130	15371
9130	15372
9130	15373
9130	15376
9130	15396
9130	15485
9130	15544
9130	15604
9130	15671
9130	15731
9130	15769
9130	15773
9130	15774
9130	15777
9130	15782
9130	15800
9130	15894
9130	15896
9130	15899
9130	15916
9130	15949
9130	15993
9130	16012
9130	16039
9130	16229
9130	16257
9130	16266
9130	16328
9130	16359
9130	16428
9130	16459
9130	16514
9130	16541
9130	16542
9130	16543
9130	16552
9130	16643
9130	16759
9130	16760
9131	9209
9131	9210
9131	9240
9131	9458
9131	9580
9131	9651
9131	9738
9131	9940
9131	9992
9131	10020
9131	10328
9131	10431
9131	10679
9131	10789
9131	10822
9131	10896
9131	11060
9131	11240
9131	11585
9131	11604
9131	11728
9131	11733
9131	11747
9131	12130
9131	12805
9131	13018
9131	13026
9131	13262
9131	13277
9131	13412
9131	13414
9131	13861
9131	14066
9131	14126
9131	14146
9131	14431
9131	14461
9131	14688
9131	14705
9131	15597
9131	15798
9131	15988
9132	9134
9132	9136
9132	9140
9132	9143
9132	9150
9132	9157
9132	9164
9132	9167
9132	9168
9132	9173
9132	9192
9132	9194
9132	9195
9132	9197
9132	9206
9132	9207
9132	9208
9132	9229
9132	9232
9132	9234
9132	9246
9132	9255
9132	9263
9132	9264
9132	9265
9132	9266
9132	9270
9132	9278
9132	9279
9132	9281
9132	9291
9132	9326
9132	9327
9132	9328
9132	9332
9132	9336
9132	9364
9132	9373
9132	9378
9132	9380
9132	9381
9132	9385
9132	9386
9132	9407
9132	9408
9132	9411
9132	9420
9132	9425
9132	9428
9132	9433
9132	9439
9132	9461
9132	9472
9132	9475
9132	9482
9132	9489
9132	9491
9132	9530
9132	9531
9132	9544
9132	9545
9132	9548
9132	9550
9132	9554
9132	9567
9132	9611
9132	9621
9132	9627
9132	9628
9132	9642
9132	9648
9132	9656
9132	9681
9132	9693
9132	9704
9132	9711
9132	9722
9132	9742
9132	9753
9132	9762
9132	9768
9132	9776
9132	9785
9132	9786
9132	9787
9132	9788
9132	9789
9132	9792
9132	9800
9132	9801
9132	9816
9132	9817
9132	9819
9132	9827
9132	9835
9132	9847
9132	9856
9132	9861
9132	9898
9132	9900
9132	9902
9132	9912
9132	9914
9132	9924
9132	9932
9132	9944
9132	9952
9132	9963
9132	9964
9132	9966
9132	9967
9132	9968
9132	9975
9132	9981
9132	9986
9132	9988
9132	9989
9132	10004
9132	10005
9132	10032
9132	10038
9132	10045
9132	10046
9132	10051
9132	10057
9132	10060
9132	10065
9132	10067
9132	10068
9132	10073
9132	10093
9132	10094
9132	10102
9132	10112
9132	10118
9132	10132
9132	10136
9132	10150
9132	10151
9132	10157
9132	10170
9132	10171
9132	10172
9132	10183
9132	10193
9132	10194
9132	10195
9132	10198
9132	10200
9132	10218
9132	10220
9132	10224
9132	10225
9132	10233
9132	10235
9132	10239
9132	10243
9132	10246
9132	10250
9132	10254
9132	10270
9132	10271
9132	10273
9132	10287
9132	10290
9132	10308
9132	10327
9132	10328
9132	10337
9132	10364
9132	10383
9132	10384
9132	10385
9132	10386
9132	10387
9132	10390
9132	10391
9132	10398
9132	10407
9132	10420
9132	10441
9132	10444
9132	10446
9132	10450
9132	10451
9132	10474
9132	10482
9132	10498
9132	10507
9132	10521
9132	10529
9132	10548
9132	10561
9132	10565
9132	10566
9132	10578
9132	10589
9132	10592
9132	10595
9132	10596
9132	10597
9132	10598
9132	10599
9132	10604
9132	10614
9132	10621
9132	10645
9132	10649
9132	10650
9132	10653
9132	10672
9132	10687
9132	10704
9132	10705
9132	10707
9132	10710
9132	10711
9132	10712
9132	10714
9132	10716
9132	10722
9132	10729
9132	10754
9132	10755
9132	10758
9132	10760
9132	10764
9132	10771
9132	10772
9132	10773
9132	10778
9132	10779
9132	10786
9132	10787
9132	10792
9132	10795
9132	10802
9132	10827
9132	10828
9132	10842
9132	10844
9132	10845
9132	10846
9132	10847
9132	10848
9132	10849
9132	10850
9132	10851
9132	10869
9132	10871
9132	10872
9132	10874
9132	10878
9132	10903
9132	10904
9132	10940
9132	10948
9132	10950
9132	10951
9132	10964
9132	10971
9132	10972
9132	10977
9132	10979
9132	10980
9132	10984
9132	10993
9132	10994
9132	10996
9132	11000
9132	11002
9132	11005
9132	11012
9132	11038
9132	11048
9132	11051
9132	11056
9132	11083
9132	11086
9132	11096
9132	11116
9132	11125
9132	11130
9132	11133
9132	11135
9132	11162
9132	11165
9132	11166
9132	11178
9132	11179
9132	11181
9132	11196
9132	11205
9132	11211
9132	11212
9132	11213
9132	11217
9132	11218
9132	11224
9132	11225
9132	11227
9132	11234
9132	11235
9132	11239
9132	11248
9132	11281
9132	11286
9132	11287
9132	11292
9132	11300
9132	11307
9132	11320
9132	11321
9132	11322
9132	11323
9132	11342
9132	11353
9132	11356
9132	11359
9132	11367
9132	11372
9132	11376
9132	11383
9132	11385
9132	11388
9132	11401
9132	11419
9132	11424
9132	11425
9132	11482
9132	11484
9132	11487
9132	11490
9132	11498
9132	11501
9132	11505
9132	11513
9132	11516
9132	11528
9132	11538
9132	11542
9132	11549
9132	11569
9132	11571
9132	11573
9132	11612
9132	11615
9132	11616
9132	11630
9132	11632
9132	11634
9132	11638
9132	11653
9132	11657
9132	11683
9132	11686
9132	11689
9132	11690
9132	11691
9132	11693
9132	11704
9132	11709
9132	11712
9132	11715
9132	11717
9132	11718
9132	11736
9132	11752
9132	11761
9132	11762
9132	11770
9132	11774
9132	11782
9132	11786
9132	11852
9132	11856
9132	11860
9132	11872
9132	11880
9132	11882
9132	11887
9132	11902
9132	11907
9132	11908
9132	11910
9132	11914
9132	11915
9132	11918
9132	11919
9132	11926
9132	11928
9132	11947
9132	11948
9132	11951
9132	11954
9132	11972
9132	11973
9132	11974
9132	11976
9132	11997
9132	12006
9132	12007
9132	12009
9132	12018
9132	12026
9132	12029
9132	12031
9132	12068
9132	12071
9132	12078
9132	12080
9132	12081
9132	12082
9132	12083
9132	12085
9132	12092
9132	12097
9132	12105
9132	12110
9132	12112
9132	12159
9132	12164
9132	12190
9132	12191
9132	12206
9132	12208
9132	12233
9132	12241
9132	12246
9132	12258
9132	12261
9132	12276
9132	12286
9132	12287
9132	12288
9132	12290
9132	12294
9132	12302
9132	12326
9132	12341
9132	12342
9132	12353
9132	12356
9132	12358
9132	12359
9132	12361
9132	12362
9132	12366
9132	12372
9132	12381
9132	12383
9132	12386
9132	12387
9132	12392
9132	12394
9132	12407
9132	12426
9132	12430
9132	12434
9132	12442
9132	12475
9132	12477
9132	12480
9132	12482
9132	12484
9132	12495
9132	12496
9132	12497
9132	12500
9132	12501
9132	12502
9132	12516
9132	12520
9132	12521
9132	12529
9132	12543
9132	12544
9132	12550
9132	12559
9132	12560
9132	12562
9132	12563
9132	12572
9132	12575
9132	12576
9132	12577
9132	12578
9132	12581
9132	12600
9132	12604
9132	12615
9132	12621
9132	12636
9132	12639
9132	12662
9132	12684
9132	12685
9132	12686
9132	12697
9132	12699
9132	12731
9132	12738
9132	12740
9132	12741
9132	12753
9132	12758
9132	12771
9132	12773
9132	12791
9132	12796
9132	12799
9132	12809
9132	12812
9132	12817
9132	12819
9132	12832
9132	12833
9132	12834
9132	12840
9132	12848
9132	12855
9132	12871
9132	12872
9132	12873
9132	12874
9132	12876
9132	12877
9132	12878
9132	12879
9132	12881
9132	12883
9132	12892
9132	12905
9132	12907
9132	12912
9132	12922
9132	12923
9132	12933
9132	12949
9132	12952
9132	12962
9132	12975
9132	12994
9132	13006
9132	13020
9132	13022
9132	13023
9132	13051
9132	13052
9132	13053
9132	13068
9132	13081
9132	13082
9132	13102
9132	13108
9132	13110
9132	13111
9132	13113
9132	13121
9132	13126
9132	13127
9132	13130
9132	13140
9132	13150
9132	13151
9132	13163
9132	13164
9132	13165
9132	13168
9132	13197
9132	13220
9132	13221
9132	13228
9132	13240
9132	13241
9132	13243
9132	13267
9132	13269
9132	13310
9132	13314
9132	13315
9132	13318
9132	13319
9132	13320
9132	13325
9132	13327
9132	13328
9132	13330
9132	13331
9132	13332
9132	13344
9132	13350
9132	13352
9132	13353
9132	13354
9132	13355
9132	13356
9132	13357
9132	13358
9132	13363
9132	13383
9132	13397
9132	13407
9132	13420
9132	13435
9132	13473
9132	13482
9132	13491
9132	13501
9132	13514
9132	13527
9132	13539
9132	13542
9132	13553
9132	13560
9132	13565
9132	13572
9132	13602
9132	13603
9132	13604
9132	13605
9132	13635
9132	13643
9132	13649
9132	13656
9132	13657
9132	13659
9132	13665
9132	13677
9132	13678
9132	13682
9132	13694
9132	13698
9132	13704
9132	13715
9132	13717
9132	13743
9132	13744
9132	13747
9132	13771
9132	13772
9132	13773
9132	13784
9132	13793
9132	13807
9132	13810
9132	13815
9132	13819
9132	13825
9132	13834
9132	13844
9132	13857
9132	13865
9132	13888
9132	13891
9132	13894
9132	13901
9132	13902
9132	13904
9132	13905
9132	13906
9132	13908
9132	13911
9132	13926
9132	13927
9132	13939
9132	13941
9132	13942
9132	13945
9132	13946
9132	13957
9132	13967
9132	13973
9132	13980
9132	13982
9132	13989
9132	13990
9132	13992
9132	13999
9132	14002
9132	14026
9132	14028
9132	14030
9132	14042
9132	14051
9132	14054
9132	14063
9132	14073
9132	14094
9132	14103
9132	14105
9132	14106
9132	14107
9132	14119
9132	14120
9132	14134
9132	14136
9132	14140
9132	14145
9132	14162
9132	14173
9132	14174
9132	14231
9132	14255
9132	14256
9132	14257
9132	14265
9132	14292
9132	14297
9132	14305
9132	14313
9132	14316
9132	14321
9132	14325
9132	14328
9132	14339
9132	14340
9132	14373
9132	14377
9132	14378
9132	14395
9132	14396
9132	14427
9132	14442
9132	14448
9132	14468
9132	14487
9132	14507
9132	14510
9132	14518
9132	14523
9132	14525
9132	14535
9132	14538
9132	14542
9132	14548
9132	14554
9132	14568
9132	14572
9132	14573
9132	14574
9132	14577
9132	14582
9132	14583
9132	14589
9132	14590
9132	14634
9132	14646
9132	14648
9132	14658
9132	14659
9132	14662
9132	14664
9132	14679
9132	14683
9132	14687
9132	14708
9132	14729
9132	14730
9132	14748
9132	14763
9132	14808
9132	14810
9132	14811
9132	14812
9132	14814
9132	14827
9132	14832
9132	14838
9132	14845
9132	14857
9132	14858
9132	14865
9132	14867
9132	14891
9132	14914
9132	14915
9132	14929
9132	14939
9132	14960
9132	14963
9132	14964
9132	14967
9132	14970
9132	14971
9132	14972
9132	14973
9132	14974
9132	14991
9132	14992
9132	14994
9132	14995
9132	15003
9132	15012
9132	15013
9132	15038
9132	15054
9132	15078
9132	15083
9132	15100
9132	15117
9132	15129
9132	15136
9132	15169
9132	15173
9132	15184
9132	15189
9132	15190
9132	15195
9132	15214
9132	15235
9132	15254
9132	15257
9132	15264
9132	15267
9132	15273
9132	15280
9132	15284
9132	15295
9132	15296
9132	15298
9132	15299
9132	15301
9132	15302
9132	15304
9132	15306
9132	15308
9132	15309
9132	15319
9132	15328
9132	15330
9132	15336
9132	15337
9132	15339
9132	15343
9132	15355
9132	15369
9132	15384
9132	15389
9132	15395
9132	15420
9132	15421
9132	15425
9132	15430
9132	15447
9132	15461
9132	15463
9132	15467
9132	15471
9132	15518
9132	15523
9132	15531
9132	15537
9132	15548
9132	15549
9132	15556
9132	15569
9132	15573
9132	15594
9132	15622
9132	15638
9132	15673
9132	15681
9132	15682
9132	15683
9132	15684
9132	15685
9132	15687
9132	15693
9132	15694
9132	15704
9132	15711
9132	15718
9132	15722
9132	15723
9132	15726
9132	15728
9132	15729
9132	15738
9132	15742
9132	15751
9132	15752
9132	15754
9132	15768
9132	15774
9132	15777
9132	15782
9132	15794
9132	15800
9132	15804
9132	15821
9132	15832
9132	15834
9132	15861
9132	15876
9132	15877
9132	15878
9132	15880
9132	15881
9132	15885
9132	15886
9132	15891
9132	15899
9132	15901
9132	15902
9132	15903
9132	15905
9132	15943
9132	15955
9132	15956
9132	15962
9132	15965
9132	15993
9132	16012
9132	16030
9132	16032
9132	16046
9132	16064
9132	16065
9132	16066
9132	16079
9132	16087
9132	16089
9132	16092
9132	16098
9132	16100
9132	16109
9132	16110
9132	16112
9132	16113
9132	16115
9132	16116
9132	16162
9132	16163
9132	16167
9132	16173
9132	16176
9132	16178
9132	16186
9132	16195
9132	16196
9132	16201
9132	16206
9132	16244
9132	16247
9132	16251
9132	16272
9132	16292
9132	16299
9132	16305
9132	16311
9132	16312
9132	16315
9132	16316
9132	16320
9132	16321
9132	16324
9132	16325
9132	16326
9132	16349
9132	16352
9132	16354
9132	16358
9132	16390
9132	16394
9132	16406
9132	16414
9132	16417
9132	16419
9132	16420
9132	16424
9132	16425
9132	16428
9132	16438
9132	16440
9132	16459
9132	16460
9132	16461
9132	16462
9132	16467
9132	16468
9132	16469
9132	16470
9132	16471
9132	16484
9132	16496
9132	16497
9132	16498
9132	16500
9132	16503
9132	16508
9132	16512
9132	16522
9132	16525
9132	16531
9132	16538
9132	16541
9132	16543
9132	16544
9132	16547
9132	16552
9132	16566
9132	16572
9132	16578
9132	16591
9132	16606
9132	16607
9132	16616
9132	16617
9132	16627
9132	16640
9132	16655
9132	16691
9132	16719
9132	16728
9132	16736
9132	16749
9132	16766
9133	9248
9133	9302
9133	10073
9133	11128
9133	11250
9133	11527
9133	11555
9133	11820
9133	12201
9133	12778
9133	12783
9133	13046
9133	13181
9133	13301
9133	13552
9133	13556
9133	13637
9133	14472
9133	14503
9133	14532
9133	14656
9133	15189
9133	15408
9133	15554
9133	15598
9133	15599
9133	15822
9133	16653
9133	16726
9134	9160
9134	9164
9134	9173
9134	9183
9134	9185
9134	9191
9134	9192
9134	9199
9134	9206
9134	9207
9134	9208
9134	9228
9134	9232
9134	9242
9134	9254
9134	9264
9134	9265
9134	9266
9134	9270
9134	9281
9134	9282
9134	9286
9134	9291
9134	9303
9134	9313
9134	9314
9134	9315
9134	9319
9134	9325
9134	9330
9134	9332
9134	9334
9134	9364
9134	9371
9134	9373
9134	9379
9134	9381
9134	9382
9134	9425
9134	9433
9134	9443
9134	9451
9134	9452
9134	9471
9134	9472
9134	9482
9134	9501
9134	9530
9134	9544
9134	9547
9134	9564
9134	9567
9134	9607
9134	9611
9134	9628
9134	9643
9134	9646
9134	9648
9134	9691
9134	9694
9134	9697
9134	9710
9134	9722
9134	9753
9134	9760
9134	9762
9134	9763
9134	9785
9134	9786
9134	9787
9134	9788
9134	9789
9134	9790
9134	9792
9134	9800
9134	9816
9134	9819
9134	9839
9134	9840
9134	9868
9134	9873
9134	9875
9134	9890
9134	9896
9134	9904
9134	9908
9134	9912
9134	9913
9134	9920
9134	9921
9134	9923
9134	9924
9134	9929
9134	9930
9134	9932
9134	9934
9134	9944
9134	9954
9134	9968
9134	9981
9134	9989
9134	10005
9134	10035
9134	10060
9134	10067
9134	10068
9134	10079
9134	10093
9134	10094
9134	10118
9134	10136
9134	10172
9134	10184
9134	10188
9134	10190
9134	10193
9134	10207
9134	10218
9134	10223
9134	10239
9134	10246
9134	10247
9134	10268
9134	10273
9134	10274
9134	10276
9134	10286
9134	10290
9134	10305
9134	10306
9134	10325
9134	10351
9134	10368
9134	10380
9134	10384
9134	10385
9134	10390
9134	10391
9134	10407
9134	10420
9134	10426
9134	10444
9134	10448
9134	10450
9134	10451
9134	10464
9134	10468
9134	10475
9134	10482
9134	10521
9134	10529
9134	10532
9134	10566
9134	10568
9134	10571
9134	10574
9134	10575
9134	10592
9134	10593
9134	10596
9134	10598
9134	10604
9134	10612
9134	10616
9134	10621
9134	10645
9134	10672
9134	10683
9134	10691
9134	10705
9134	10714
9134	10715
9134	10716
9134	10729
9134	10755
9134	10758
9134	10760
9134	10764
9134	10771
9134	10772
9134	10773
9134	10777
9134	10783
9134	10785
9134	10786
9134	10787
9134	10802
9134	10804
9134	10815
9134	10828
9134	10845
9134	10868
9134	10870
9134	10875
9134	10883
9134	10903
9134	10925
9134	10940
9134	10950
9134	10951
9134	10952
9134	10962
9134	10968
9134	10974
9134	10975
9134	10976
9134	10977
9134	10991
9134	10996
9134	11000
9134	11002
9134	11005
9134	11008
9134	11013
9134	11031
9134	11048
9134	11051
9134	11056
9134	11068
9134	11091
9134	11094
9134	11102
9134	11103
9134	11116
9134	11144
9134	11166
9134	11172
9134	11196
9134	11199
9134	11213
9134	11216
9134	11217
9134	11224
9134	11225
9134	11227
9134	11229
9134	11234
9134	11235
9134	11243
9134	11244
9134	11248
9134	11254
9134	11276
9134	11278
9134	11281
9134	11291
9134	11330
9134	11333
9134	11334
9134	11335
9134	11336
9134	11337
9134	11339
9134	11349
9134	11353
9134	11356
9134	11359
9134	11361
9134	11362
9134	11367
9134	11378
9134	11401
9134	11405
9134	11411
9134	11424
9134	11429
9134	11434
9134	11474
9134	11482
9134	11484
9134	11494
9134	11495
9134	11496
9134	11498
9134	11505
9134	11507
9134	11508
9134	11513
9134	11518
9134	11519
9134	11521
9134	11528
9134	11534
9134	11538
9134	11546
9134	11561
9134	11575
9134	11584
9134	11595
9134	11597
9134	11630
9134	11634
9134	11635
9134	11638
9134	11645
9134	11654
9134	11657
9134	11663
9134	11686
9134	11689
9134	11691
9134	11692
9134	11693
9134	11729
9134	11730
9134	11742
9134	11743
9134	11762
9134	11768
9134	11770
9134	11778
9134	11799
9134	11806
9134	11819
9134	11834
9134	11839
9134	11850
9134	11851
9134	11852
9134	11888
9134	11890
9134	11892
9134	11902
9134	11908
9134	11910
9134	11918
9134	11919
9134	11926
9134	11929
9134	11939
9134	11996
9134	12033
9134	12055
9134	12068
9134	12071
9134	12077
9134	12082
9134	12083
9134	12085
9134	12087
9134	12092
9134	12093
9134	12102
9134	12112
9134	12156
9134	12159
9134	12164
9134	12175
9134	12190
9134	12191
9134	12211
9134	12218
9134	12229
9134	12232
9134	12233
9134	12234
9134	12241
9134	12242
9134	12243
9134	12244
9134	12245
9134	12254
9134	12256
9134	12263
9134	12264
9134	12288
9134	12299
9134	12307
9134	12310
9134	12353
9134	12356
9134	12358
9134	12359
9134	12361
9134	12370
9134	12372
9134	12403
9134	12418
9134	12426
9134	12429
9134	12430
9134	12434
9134	12439
9134	12475
9134	12491
9134	12499
9134	12506
9134	12509
9134	12511
9134	12512
9134	12562
9134	12563
9134	12568
9134	12570
9134	12572
9134	12575
9134	12576
9134	12581
9134	12594
9134	12603
9134	12620
9134	12639
9134	12644
9134	12661
9134	12663
9134	12672
9134	12678
9134	12685
9134	12686
9134	12697
9134	12738
9134	12740
9134	12741
9134	12753
9134	12757
9134	12791
9134	12804
9134	12822
9134	12848
9134	12871
9134	12872
9134	12873
9134	12874
9134	12876
9134	12878
9134	12879
9134	12900
9134	12912
9134	12922
9134	12925
9134	12933
9134	12941
9134	12944
9134	12949
9134	12952
9134	12962
9134	12978
9134	12989
9134	12995
9134	12996
9134	12997
9134	13022
9134	13063
9134	13068
9134	13069
9134	13075
9134	13078
9134	13083
9134	13093
9134	13095
9134	13102
9134	13113
9134	13118
9134	13120
9134	13128
9134	13140
9134	13149
9134	13150
9134	13165
9134	13228
9134	13240
9134	13241
9134	13243
9134	13269
9134	13298
9134	13305
9134	13306
9134	13308
9134	13309
9134	13310
9134	13317
9134	13320
9134	13323
9134	13325
9134	13326
9134	13327
9134	13328
9134	13329
9134	13330
9134	13331
9134	13332
9134	13334
9134	13397
9134	13407
9134	13409
9134	13410
9134	13427
9134	13428
9134	13473
9134	13482
9134	13496
9134	13498
9134	13501
9134	13538
9134	13539
9134	13543
9134	13553
9134	13602
9134	13603
9134	13604
9134	13605
9134	13608
9134	13644
9134	13656
9134	13657
9134	13659
9134	13677
9134	13682
9134	13704
9134	13730
9134	13738
9134	13768
9134	13771
9134	13772
9134	13773
9134	13777
9134	13793
9134	13821
9134	13825
9134	13837
9134	13856
9134	13857
9134	13862
9134	13865
9134	13868
9134	13872
9134	13891
9134	13894
9134	13901
9134	13902
9134	13903
9134	13905
9134	13908
9134	13909
9134	13926
9134	13927
9134	13951
9134	13967
9134	13990
9134	13992
9134	13993
9134	14009
9134	14012
9134	14026
9134	14030
9134	14037
9134	14051
9134	14060
9134	14063
9134	14079
9134	14087
9134	14098
9134	14106
9134	14130
9134	14134
9134	14136
9134	14140
9134	14151
9134	14167
9134	14170
9134	14173
9134	14231
9134	14250
9134	14255
9134	14256
9134	14262
9134	14270
9134	14283
9134	14323
9134	14325
9134	14351
9134	14360
9134	14402
9134	14414
9134	14448
9134	14464
9134	14468
9134	14484
9134	14496
9134	14497
9134	14498
9134	14504
9134	14506
9134	14510
9134	14523
9134	14525
9134	14535
9134	14537
9134	14538
9134	14540
9134	14542
9134	14543
9134	14544
9134	14546
9134	14547
9134	14548
9134	14553
9134	14568
9134	14572
9134	14573
9134	14574
9134	14575
9134	14577
9134	14594
9134	14595
9134	14604
9134	14637
9134	14646
9134	14654
9134	14659
9134	14667
9134	14695
9134	14696
9134	14708
9134	14721
9134	14760
9134	14768
9134	14769
9134	14771
9134	14774
9134	14804
9134	14816
9134	14818
9134	14820
9134	14825
9134	14829
9134	14837
9134	14838
9134	14842
9134	14844
9134	14845
9134	14850
9134	14857
9134	14858
9134	14862
9134	14867
9134	14874
9134	14877
9134	14884
9134	14889
9134	14891
9134	14896
9134	14914
9134	14915
9134	14948
9134	14949
9134	14960
9134	14964
9134	14997
9134	15013
9134	15019
9134	15021
9134	15034
9134	15098
9134	15126
9134	15136
9134	15143
9134	15167
9134	15173
9134	15174
9134	15184
9134	15187
9134	15189
9134	15190
9134	15195
9134	15197
9134	15214
9134	15254
9134	15280
9134	15282
9134	15295
9134	15296
9134	15298
9134	15299
9134	15301
9134	15302
9134	15304
9134	15308
9134	15309
9134	15319
9134	15328
9134	15329
9134	15330
9134	15331
9134	15336
9134	15339
9134	15349
9134	15352
9134	15354
9134	15355
9134	15360
9134	15361
9134	15367
9134	15368
9134	15369
9134	15379
9134	15421
9134	15424
9134	15425
9134	15477
9134	15478
9134	15479
9134	15485
9134	15487
9134	15498
9134	15499
9134	15506
9134	15520
9134	15523
9134	15531
9134	15532
9134	15556
9134	15569
9134	15593
9134	15607
9134	15609
9134	15622
9134	15641
9134	15646
9134	15653
9134	15660
9134	15667
9134	15673
9134	15681
9134	15682
9134	15683
9134	15684
9134	15687
9134	15694
9134	15722
9134	15723
9134	15726
9134	15729
9134	15731
9134	15742
9134	15754
9134	15761
9134	15762
9134	15763
9134	15764
9134	15776
9134	15783
9134	15785
9134	15802
9134	15803
9134	15804
9134	15805
9134	15806
9134	15821
9134	15822
9134	15832
9134	15834
9134	15854
9134	15860
9134	15876
9134	15877
9134	15878
9134	15886
9134	15888
9134	15894
9134	15905
9134	15914
9134	15943
9134	15955
9134	15956
9134	15986
9134	15993
9134	16008
9134	16026
9134	16040
9134	16043
9134	16046
9134	16087
9134	16089
9134	16092
9134	16098
9134	16101
9134	16107
9134	16108
9134	16109
9134	16110
9134	16112
9134	16113
9134	16116
9134	16125
9134	16129
9134	16130
9134	16162
9134	16163
9134	16172
9134	16173
9134	16186
9134	16195
9134	16196
9134	16197
9134	16198
9134	16201
9134	16224
9134	16226
9134	16230
9134	16243
9134	16283
9134	16305
9134	16311
9134	16316
9134	16324
9134	16325
9134	16326
9134	16341
9134	16350
9134	16354
9134	16362
9134	16389
9134	16394
9134	16414
9134	16415
9134	16416
9134	16417
9134	16419
9134	16425
9134	16452
9134	16454
9134	16459
9134	16461
9134	16464
9134	16467
9134	16468
9134	16469
9134	16470
9134	16471
9134	16472
9134	16481
9134	16486
9134	16493
9134	16497
9134	16500
9134	16508
9134	16543
9134	16552
9134	16571
9134	16572
9134	16574
9134	16575
9134	16578
9134	16583
9134	16584
9134	16585
9134	16587
9134	16589
9134	16596
9134	16599
9134	16600
9134	16616
9134	16617
9134	16650
9134	16654
9134	16667
9134	16681
9134	16690
9134	16691
9134	16714
9134	16722
9134	16728
9134	16732
9134	16735
9134	16736
9134	16737
9134	16742
9134	16744
9134	16758
9134	16760
9134	16769
9135	10281
9135	10336
9135	10359
9135	10584
9135	10622
9135	10677
9135	10722
9135	10726
9135	10814
9135	10819
9135	11066
9135	11069
9135	11071
9135	11239
9135	11378
9135	11379
9135	11907
9135	11914
9135	11915
9135	11916
9135	11918
9135	11964
9135	12278
9135	12496
9135	12497
9135	12498
9135	12500
9135	12501
9135	12502
9135	12505
9135	12529
9135	12530
9135	12531
9135	12535
9135	12590
9135	12656
9135	12807
9135	12832
9135	13009
9135	13181
9135	13525
9135	13569
9135	13623
9135	13724
9135	13955
9135	13989
9135	14036
9135	14265
9135	14285
9135	14288
9135	14293
9135	14530
9135	14908
9135	15070
9135	15264
9135	15709
9135	15895
9135	15962
9135	15965
9135	16004
9135	16023
9135	16079
9135	16234
9135	16313
9135	16315
9136	9137
9136	9160
9136	9161
9136	9164
9136	9169
9136	9174
9136	9175
9136	9176
9136	9177
9136	9178
9136	9205
9136	9206
9136	9208
9136	9218
9136	9221
9136	9245
9136	9246
9136	9263
9136	9270
9136	9271
9136	9272
9136	9274
9136	9282
9136	9305
9136	9306
9136	9307
9136	9308
9136	9309
9136	9310
9136	9311
9136	9312
9136	9315
9136	9327
9136	9328
9136	9345
9136	9364
9136	9381
9136	9390
9136	9425
9136	9428
9136	9430
9136	9431
9136	9461
9136	9463
9136	9464
9136	9478
9136	9488
9136	9489
9136	9497
9136	9499
9136	9510
9136	9515
9136	9517
9136	9523
9136	9530
9136	9532
9136	9547
9136	9550
9136	9567
9136	9569
9136	9576
9136	9610
9136	9615
9136	9620
9136	9623
9136	9625
9136	9660
9136	9713
9136	9714
9136	9715
9136	9742
9136	9753
9136	9772
9136	9775
9136	9776
9136	9786
9136	9802
9136	9824
9136	9841
9136	9847
9136	9853
9136	9859
9136	9860
9136	9863
9136	9865
9136	9867
9136	9873
9136	9875
9136	9892
9136	9900
9136	9929
9136	9944
9136	9951
9136	9952
9136	9961
9136	9975
9136	9990
9136	10001
9136	10002
9136	10003
9136	10004
9136	10006
9136	10007
9136	10008
9136	10045
9136	10046
9136	10084
9136	10094
9136	10098
9136	10114
9136	10116
9136	10118
9136	10120
9136	10121
9136	10136
9136	10137
9136	10138
9136	10139
9136	10140
9136	10157
9136	10170
9136	10171
9136	10172
9136	10183
9136	10193
9136	10225
9136	10235
9136	10239
9136	10240
9136	10241
9136	10242
9136	10243
9136	10245
9136	10248
9136	10250
9136	10255
9136	10277
9136	10281
9136	10288
9136	10290
9136	10291
9136	10307
9136	10323
9136	10325
9136	10327
9136	10328
9136	10329
9136	10331
9136	10352
9136	10356
9136	10365
9136	10368
9136	10369
9136	10379
9136	10380
9136	10384
9136	10385
9136	10387
9136	10390
9136	10403
9136	10404
9136	10406
9136	10420
9136	10436
9136	10441
9136	10449
9136	10458
9136	10477
9136	10495
9136	10500
9136	10511
9136	10512
9136	10513
9136	10514
9136	10515
9136	10516
9136	10517
9136	10518
9136	10541
9136	10548
9136	10562
9136	10584
9136	10588
9136	10595
9136	10596
9136	10598
9136	10603
9136	10615
9136	10622
9136	10630
9136	10648
9136	10677
9136	10683
9136	10690
9136	10694
9136	10707
9136	10711
9136	10726
9136	10745
9136	10756
9136	10765
9136	10770
9136	10774
9136	10785
9136	10792
9136	10802
9136	10814
9136	10815
9136	10821
9136	10825
9136	10827
9136	10844
9136	10845
9136	10860
9136	10878
9136	10889
9136	10923
9136	10929
9136	10934
9136	10953
9136	10969
9136	10975
9136	10977
9136	10987
9136	10993
9136	10994
9136	11000
9136	11002
9136	11005
9136	11007
9136	11058
9136	11059
9136	11086
9136	11089
9136	11092
9136	11094
9136	11106
9136	11108
9136	11116
9136	11134
9136	11147
9136	11149
9136	11153
9136	11161
9136	11166
9136	11173
9136	11178
9136	11179
9136	11181
9136	11185
9136	11188
9136	11189
9136	11198
9136	11200
9136	11206
9136	11217
9136	11224
9136	11225
9136	11234
9136	11236
9136	11244
9136	11249
9136	11250
9136	11252
9136	11256
9136	11258
9136	11259
9136	11260
9136	11261
9136	11268
9136	11269
9136	11281
9136	11284
9136	11291
9136	11298
9136	11314
9136	11323
9136	11352
9136	11355
9136	11358
9136	11360
9136	11363
9136	11368
9136	11375
9136	11376
9136	11378
9136	11396
9136	11401
9136	11407
9136	11425
9136	11452
9136	11470
9136	11471
9136	11501
9136	11509
9136	11516
9136	11528
9136	11530
9136	11535
9136	11553
9136	11571
9136	11574
9136	11586
9136	11603
9136	11606
9136	11613
9136	11621
9136	11622
9136	11623
9136	11635
9136	11636
9136	11645
9136	11647
9136	11653
9136	11654
9136	11664
9136	11675
9136	11689
9136	11704
9136	11705
9136	11707
9136	11714
9136	11715
9136	11716
9136	11717
9136	11723
9136	11731
9136	11732
9136	11762
9136	11770
9136	11838
9136	11879
9136	11902
9136	11910
9136	11926
9136	11927
9136	11928
9136	11948
9136	11958
9136	11959
9136	11960
9136	11961
9136	11962
9136	11963
9136	11970
9136	11972
9136	11973
9136	11974
9136	11987
9136	12010
9136	12012
9136	12013
9136	12032
9136	12034
9136	12041
9136	12045
9136	12061
9136	12062
9136	12065
9136	12069
9136	12073
9136	12083
9136	12092
9136	12109
9136	12110
9136	12111
9136	12112
9136	12129
9136	12136
9136	12137
9136	12171
9136	12195
9136	12221
9136	12223
9136	12228
9136	12246
9136	12252
9136	12286
9136	12288
9136	12292
9136	12294
9136	12295
9136	12302
9136	12312
9136	12315
9136	12341
9136	12344
9136	12363
9136	12369
9136	12399
9136	12403
9136	12404
9136	12419
9136	12423
9136	12443
9136	12471
9136	12472
9136	12475
9136	12481
9136	12485
9136	12514
9136	12516
9136	12518
9136	12522
9136	12524
9136	12525
9136	12535
9136	12550
9136	12561
9136	12562
9136	12563
9136	12565
9136	12570
9136	12575
9136	12577
9136	12581
9136	12590
9136	12605
9136	12607
9136	12613
9136	12623
9136	12632
9136	12636
9136	12644
9136	12656
9136	12662
9136	12666
9136	12673
9136	12676
9136	12681
9136	12692
9136	12693
9136	12698
9136	12708
9136	12717
9136	12718
9136	12726
9136	12728
9136	12741
9136	12752
9136	12774
9136	12793
9136	12807
9136	12811
9136	12814
9136	12823
9136	12839
9136	12840
9136	12848
9136	12857
9136	12866
9136	12871
9136	12872
9136	12873
9136	12874
9136	12876
9136	12878
9136	12879
9136	12892
9136	12900
9136	12903
9136	12905
9136	12907
9136	12915
9136	12918
9136	12924
9136	12931
9136	12938
9136	12939
9136	12949
9136	12965
9136	12967
9136	12968
9136	12969
9136	12975
9136	12989
9136	12990
9136	12991
9136	12992
9136	12993
9136	12994
9136	13009
9136	13011
9136	13016
9136	13020
9136	13048
9136	13049
9136	13052
9136	13053
9136	13058
9136	13060
9136	13061
9136	13063
9136	13068
9136	13071
9136	13093
9136	13096
9136	13102
9136	13113
9136	13121
9136	13137
9136	13141
9136	13150
9136	13151
9136	13161
9136	13173
9136	13175
9136	13176
9136	13180
9136	13181
9136	13195
9136	13197
9136	13208
9136	13220
9136	13221
9136	13225
9136	13226
9136	13231
9136	13233
9136	13234
9136	13235
9136	13249
9136	13250
9136	13259
9136	13260
9136	13263
9136	13269
9136	13285
9136	13288
9136	13314
9136	13315
9136	13325
9136	13327
9136	13330
9136	13331
9136	13352
9136	13353
9136	13354
9136	13356
9136	13358
9136	13372
9136	13373
9136	13380
9136	13383
9136	13397
9136	13414
9136	13430
9136	13437
9136	13439
9136	13481
9136	13482
9136	13485
9136	13490
9136	13493
9136	13496
9136	13513
9136	13514
9136	13516
9136	13526
9136	13535
9136	13536
9136	13537
9136	13551
9136	13552
9136	13555
9136	13560
9136	13564
9136	13565
9136	13619
9136	13627
9136	13638
9136	13639
9136	13649
9136	13655
9136	13677
9136	13678
9136	13682
9136	13694
9136	13706
9136	13709
9136	13724
9136	13747
9136	13755
9136	13756
9136	13758
9136	13764
9136	13769
9136	13776
9136	13780
9136	13812
9136	13813
9136	13822
9136	13823
9136	13837
9136	13843
9136	13860
9136	13879
9136	13888
9136	13895
9136	13902
9136	13903
9136	13905
9136	13906
9136	13908
9136	13909
9136	13911
9136	13912
9136	13913
9136	13933
9136	13979
9136	13992
9136	13999
9136	14008
9136	14014
9136	14015
9136	14036
9136	14037
9136	14039
9136	14042
9136	14071
9136	14074
9136	14075
9136	14080
9136	14096
9136	14103
9136	14105
9136	14106
9136	14108
9136	14114
9136	14128
9136	14145
9136	14148
9136	14158
9136	14159
9136	14186
9136	14206
9136	14210
9136	14211
9136	14231
9136	14273
9136	14275
9136	14279
9136	14286
9136	14287
9136	14289
9136	14296
9136	14302
9136	14306
9136	14332
9136	14334
9136	14343
9136	14373
9136	14387
9136	14388
9136	14395
9136	14396
9136	14398
9136	14402
9136	14406
9136	14428
9136	14450
9136	14453
9136	14464
9136	14472
9136	14476
9136	14478
9136	14480
9136	14482
9136	14492
9136	14504
9136	14505
9136	14507
9136	14510
9136	14523
9136	14537
9136	14573
9136	14580
9136	14594
9136	14595
9136	14600
9136	14605
9136	14606
9136	14607
9136	14610
9136	14617
9136	14618
9136	14619
9136	14637
9136	14640
9136	14644
9136	14653
9136	14654
9136	14659
9136	14663
9136	14664
9136	14674
9136	14695
9136	14696
9136	14702
9136	14703
9136	14704
9136	14705
9136	14709
9136	14714
9136	14716
9136	14726
9136	14728
9136	14735
9136	14740
9136	14744
9136	14747
9136	14764
9136	14784
9136	14816
9136	14828
9136	14834
9136	14849
9136	14858
9136	14866
9136	14874
9136	14875
9136	14916
9136	14922
9136	14925
9136	14962
9136	15034
9136	15038
9136	15060
9136	15099
9136	15142
9136	15145
9136	15174
9136	15183
9136	15203
9136	15211
9136	15213
9136	15215
9136	15222
9136	15224
9136	15225
9136	15227
9136	15228
9136	15229
9136	15230
9136	15244
9136	15255
9136	15260
9136	15273
9136	15279
9136	15282
9136	15295
9136	15296
9136	15298
9136	15299
9136	15301
9136	15302
9136	15304
9136	15317
9136	15323
9136	15337
9136	15348
9136	15361
9136	15393
9136	15395
9136	15458
9136	15461
9136	15467
9136	15470
9136	15471
9136	15475
9136	15482
9136	15485
9136	15500
9136	15512
9136	15518
9136	15541
9136	15546
9136	15569
9136	15580
9136	15584
9136	15605
9136	15609
9136	15610
9136	15613
9136	15665
9136	15669
9136	15694
9136	15729
9136	15740
9136	15742
9136	15756
9136	15763
9136	15767
9136	15773
9136	15774
9136	15777
9136	15782
9136	15786
9136	15789
9136	15804
9136	15813
9136	15824
9136	15827
9136	15840
9136	15848
9136	15854
9136	15877
9136	15880
9136	15881
9136	15885
9136	15891
9136	15898
9136	15899
9136	15914
9136	15929
9136	15933
9136	15969
9136	15993
9136	16023
9136	16043
9136	16046
9136	16076
9136	16080
9136	16084
9136	16103
9136	16109
9136	16123
9136	16141
9136	16155
9136	16156
9136	16162
9136	16166
9136	16169
9136	16186
9136	16195
9136	16196
9136	16235
9136	16240
9136	16244
9136	16245
9136	16247
9136	16255
9136	16265
9136	16266
9136	16272
9136	16293
9136	16299
9136	16310
9136	16318
9136	16321
9136	16337
9136	16338
9136	16339
9136	16340
9136	16341
9136	16359
9136	16368
9136	16402
9136	16414
9136	16416
9136	16417
9136	16427
9136	16428
9136	16440
9136	16447
9136	16452
9136	16454
9136	16457
9136	16460
9136	16461
9136	16462
9136	16484
9136	16496
9136	16498
9136	16503
9136	16507
9136	16524
9136	16531
9136	16532
9136	16559
9136	16560
9136	16566
9136	16582
9136	16583
9136	16584
9136	16585
9136	16591
9136	16594
9136	16595
9136	16597
9136	16602
9136	16616
9136	16617
9136	16622
9136	16692
9136	16694
9136	16695
9136	16696
9136	16703
9136	16715
9136	16726
9136	16727
9136	16728
9136	16729
9136	16742
9136	16749
9136	16767
9137	9157
9137	9159
9137	9160
9137	9175
9137	9176
9137	9177
9137	9178
9137	9181
9137	9185
9137	9194
9137	9195
9137	9197
9137	9208
9137	9210
9137	9213
9137	9215
9137	9216
9137	9217
9137	9221
9137	9222
9137	9225
9137	9228
9137	9235
9137	9255
9137	9265
9137	9271
9137	9282
9137	9292
9137	9308
9137	9313
9137	9314
9137	9319
9137	9329
9137	9330
9137	9336
9137	9371
9137	9373
9137	9380
9137	9381
9137	9385
9137	9386
9137	9392
9137	9402
9137	9409
9137	9420
9137	9439
9137	9461
9137	9463
9137	9469
9137	9471
9137	9472
9137	9473
9137	9475
9137	9488
9137	9499
9137	9506
9137	9509
9137	9523
9137	9530
9137	9544
9137	9547
9137	9578
9137	9579
9137	9588
9137	9592
9137	9608
9137	9610
9137	9611
9137	9621
9137	9632
9137	9644
9137	9648
9137	9655
9137	9659
9137	9676
9137	9688
9137	9693
9137	9694
9137	9713
9137	9715
9137	9742
9137	9772
9137	9773
9137	9776
9137	9782
9137	9783
9137	9784
9137	9786
9137	9787
9137	9792
9137	9793
9137	9794
9137	9800
9137	9802
9137	9815
9137	9819
9137	9827
9137	9835
9137	9840
9137	9852
9137	9860
9137	9868
9137	9873
9137	9892
9137	9900
9137	9908
9137	9918
9137	9920
9137	9921
9137	9929
9137	9934
9137	9938
9137	9942
9137	9944
9137	9948
9137	9950
9137	9951
9137	9952
9137	9958
9137	9959
9137	9975
9137	9981
9137	9986
9137	9987
9137	9989
9137	10020
9137	10023
9137	10036
9137	10045
9137	10046
9137	10054
9137	10060
9137	10078
9137	10081
9137	10083
9137	10093
9137	10094
9137	10098
9137	10101
9137	10112
9137	10119
9137	10127
9137	10136
9137	10160
9137	10161
9137	10183
9137	10194
9137	10195
9137	10202
9137	10203
9137	10207
9137	10213
9137	10218
9137	10224
9137	10239
9137	10246
9137	10248
9137	10250
9137	10255
9137	10256
9137	10268
9137	10273
9137	10275
9137	10281
9137	10288
9137	10306
9137	10325
9137	10327
9137	10331
9137	10332
9137	10352
9137	10365
9137	10368
9137	10380
9137	10384
9137	10385
9137	10390
9137	10391
9137	10398
9137	10407
9137	10408
9137	10414
9137	10419
9137	10420
9137	10421
9137	10422
9137	10423
9137	10433
9137	10436
9137	10437
9137	10438
9137	10439
9137	10440
9137	10441
9137	10444
9137	10445
9137	10450
9137	10451
9137	10466
9137	10467
9137	10477
9137	10482
9137	10489
9137	10490
9137	10491
9137	10495
9137	10498
9137	10503
9137	10516
9137	10517
9137	10521
9137	10539
9137	10562
9137	10565
9137	10567
9137	10569
9137	10572
9137	10573
9137	10579
9137	10581
9137	10583
9137	10584
9137	10593
9137	10596
9137	10598
9137	10621
9137	10622
9137	10641
9137	10652
9137	10659
9137	10666
9137	10677
9137	10683
9137	10690
9137	10704
9137	10705
9137	10707
9137	10711
9137	10716
9137	10726
9137	10737
9137	10742
9137	10754
9137	10755
9137	10758
9137	10760
9137	10764
9137	10765
9137	10771
9137	10772
9137	10773
9137	10774
9137	10783
9137	10784
9137	10785
9137	10786
9137	10787
9137	10790
9137	10792
9137	10801
9137	10802
9137	10804
9137	10805
9137	10814
9137	10815
9137	10825
9137	10826
9137	10827
9137	10923
9137	10927
9137	10929
9137	10931
9137	10940
9137	10949
9137	10957
9137	10968
9137	10971
9137	10987
9137	10989
9137	10996
9137	11007
9137	11008
9137	11034
9137	11035
9137	11038
9137	11043
9137	11048
9137	11051
9137	11068
9137	11074
9137	11089
9137	11091
9137	11093
9137	11094
9137	11106
9137	11107
9137	11108
9137	11116
9137	11144
9137	11165
9137	11167
9137	11168
9137	11171
9137	11172
9137	11173
9137	11178
9137	11179
9137	11181
9137	11185
9137	11189
9137	11198
9137	11200
9137	11206
9137	11211
9137	11213
9137	11217
9137	11218
9137	11220
9137	11222
9137	11223
9137	11224
9137	11229
9137	11234
9137	11235
9137	11269
9137	11281
9137	11291
9137	11310
9137	11328
9137	11332
9137	11333
9137	11342
9137	11370
9137	11377
9137	11378
9137	11388
9137	11405
9137	11419
9137	11423
9137	11424
9137	11425
9137	11475
9137	11476
9137	11477
9137	11480
9137	11485
9137	11501
9137	11505
9137	11508
9137	11516
9137	11526
9137	11529
9137	11530
9137	11531
9137	11535
9137	11536
9137	11537
9137	11538
9137	11539
9137	11550
9137	11553
9137	11554
9137	11584
9137	11586
9137	11624
9137	11630
9137	11632
9137	11635
9137	11638
9137	11640
9137	11641
9137	11645
9137	11647
9137	11651
9137	11652
9137	11657
9137	11658
9137	11662
9137	11663
9137	11664
9137	11681
9137	11690
9137	11691
9137	11717
9137	11721
9137	11723
9137	11730
9137	11731
9137	11732
9137	11734
9137	11752
9137	11762
9137	11770
9137	11797
9137	11799
9137	11803
9137	11804
9137	11805
9137	11809
9137	11816
9137	11839
9137	11859
9137	11861
9137	11868
9137	11878
9137	11902
9137	11925
9137	11926
9137	11931
9137	11937
9137	11948
9137	11949
9137	11966
9137	11972
9137	11976
9137	11980
9137	12006
9137	12007
9137	12010
9137	12028
9137	12030
9137	12031
9137	12032
9137	12068
9137	12069
9137	12080
9137	12081
9137	12082
9137	12083
9137	12092
9137	12102
9137	12103
9137	12136
9137	12141
9137	12159
9137	12164
9137	12165
9137	12171
9137	12172
9137	12173
9137	12177
9137	12181
9137	12207
9137	12208
9137	12215
9137	12231
9137	12235
9137	12238
9137	12246
9137	12251
9137	12255
9137	12271
9137	12276
9137	12282
9137	12283
9137	12284
9137	12285
9137	12286
9137	12288
9137	12295
9137	12307
9137	12308
9137	12309
9137	12310
9137	12311
9137	12326
9137	12332
9137	12370
9137	12372
9137	12380
9137	12386
9137	12403
9137	12426
9137	12429
9137	12475
9137	12479
9137	12480
9137	12482
9137	12484
9137	12485
9137	12495
9137	12518
9137	12522
9137	12524
9137	12525
9137	12535
9137	12542
9137	12543
9137	12550
9137	12553
9137	12560
9137	12561
9137	12562
9137	12563
9137	12564
9137	12565
9137	12568
9137	12570
9137	12575
9137	12576
9137	12590
9137	12593
9137	12594
9137	12602
9137	12603
9137	12616
9137	12623
9137	12631
9137	12632
9137	12636
9137	12644
9137	12655
9137	12656
9137	12661
9137	12663
9137	12673
9137	12674
9137	12683
9137	12687
9137	12695
9137	12704
9137	12708
9137	12717
9137	12718
9137	12723
9137	12726
9137	12728
9137	12729
9137	12730
9137	12738
9137	12741
9137	12771
9137	12774
9137	12793
9137	12795
9137	12807
9137	12823
9137	12824
9137	12847
9137	12852
9137	12857
9137	12871
9137	12880
9137	12881
9137	12889
9137	12897
9137	12900
9137	12902
9137	12903
9137	12912
9137	12915
9137	12918
9137	12919
9137	12931
9137	12936
9137	12944
9137	12946
9137	12948
9137	12973
9137	12978
9137	12982
9137	12989
9137	12990
9137	12992
9137	12993
9137	12994
9137	12996
9137	13005
9137	13006
9137	13009
9137	13016
9137	13020
9137	13031
9137	13048
9137	13051
9137	13052
9137	13053
9137	13063
9137	13067
9137	13068
9137	13080
9137	13086
9137	13102
9137	13108
9137	13110
9137	13111
9137	13114
9137	13115
9137	13118
9137	13120
9137	13125
9137	13130
9137	13135
9137	13150
9137	13155
9137	13173
9137	13180
9137	13181
9137	13183
9137	13188
9137	13189
9137	13197
9137	13208
9137	13225
9137	13234
9137	13240
9137	13241
9137	13257
9137	13278
9137	13282
9137	13302
9137	13308
9137	13311
9137	13318
9137	13319
9137	13320
9137	13332
9137	13334
9137	13338
9137	13341
9137	13342
9137	13344
9137	13345
9137	13354
9137	13356
9137	13357
9137	13358
9137	13366
9137	13369
9137	13383
9137	13399
9137	13410
9137	13413
9137	13414
9137	13418
9137	13421
9137	13424
9137	13427
9137	13428
9137	13430
9137	13432
9137	13434
9137	13451
9137	13458
9137	13473
9137	13481
9137	13496
9137	13513
9137	13514
9137	13519
9137	13543
9137	13551
9137	13560
9137	13575
9137	13583
9137	13596
9137	13619
9137	13627
9137	13642
9137	13644
9137	13655
9137	13656
9137	13657
9137	13659
9137	13660
9137	13662
9137	13665
9137	13666
9137	13677
9137	13682
9137	13684
9137	13689
9137	13694
9137	13695
9137	13702
9137	13703
9137	13706
9137	13715
9137	13717
9137	13722
9137	13723
9137	13724
9137	13738
9137	13759
9137	13764
9137	13768
9137	13772
9137	13781
9137	13784
9137	13785
9137	13786
9137	13837
9137	13845
9137	13848
9137	13860
9137	13863
9137	13891
9137	13893
9137	13894
9137	13895
9137	13901
9137	13902
9137	13903
9137	13904
9137	13905
9137	13906
9137	13909
9137	13910
9137	13927
9137	13933
9137	13939
9137	13941
9137	13943
9137	13945
9137	13946
9137	13947
9137	13948
9137	13961
9137	13972
9137	13988
9137	13990
9137	13992
9137	13993
9137	14010
9137	14024
9137	14027
9137	14033
9137	14036
9137	14037
9137	14039
9137	14058
9137	14059
9137	14060
9137	14073
9137	14074
9137	14080
9137	14092
9137	14128
9137	14136
9137	14159
9137	14183
9137	14185
9137	14186
9137	14201
9137	14206
9137	14210
9137	14213
9137	14218
9137	14231
9137	14243
9137	14245
9137	14250
9137	14287
9137	14297
9137	14298
9137	14302
9137	14313
9137	14316
9137	14321
9137	14325
9137	14328
9137	14349
9137	14351
9137	14356
9137	14384
9137	14386
9137	14395
9137	14396
9137	14398
9137	14402
9137	14423
9137	14424
9137	14454
9137	14464
9137	14489
9137	14492
9137	14493
9137	14497
9137	14498
9137	14501
9137	14504
9137	14506
9137	14517
9137	14523
9137	14525
9137	14535
9137	14538
9137	14553
9137	14573
9137	14577
9137	14587
9137	14590
9137	14594
9137	14595
9137	14596
9137	14597
9137	14598
9137	14607
9137	14609
9137	14644
9137	14661
9137	14663
9137	14664
9137	14682
9137	14695
9137	14696
9137	14699
9137	14704
9137	14709
9137	14710
9137	14711
9137	14714
9137	14717
9137	14718
9137	14728
9137	14752
9137	14768
9137	14769
9137	14771
9137	14814
9137	14818
9137	14821
9137	14858
9137	14883
9137	14885
9137	14886
9137	14887
9137	14888
9137	14889
9137	14890
9137	14901
9137	14913
9137	14916
9137	14918
9137	14925
9137	14928
9137	14945
9137	14948
9137	14949
9137	14956
9137	14960
9137	14961
9137	14962
9137	14963
9137	14964
9137	14965
9137	14966
9137	14997
9137	15003
9137	15013
9137	15015
9137	15034
9137	15038
9137	15039
9137	15054
9137	15098
9137	15138
9137	15145
9137	15160
9137	15168
9137	15169
9137	15184
9137	15200
9137	15203
9137	15205
9137	15213
9137	15222
9137	15234
9137	15240
9137	15244
9137	15254
9137	15260
9137	15273
9137	15278
9137	15308
9137	15309
9137	15323
9137	15328
9137	15336
9137	15339
9137	15352
9137	15354
9137	15355
9137	15361
9137	15367
9137	15368
9137	15369
9137	15379
9137	15382
9137	15384
9137	15393
9137	15395
9137	15405
9137	15415
9137	15421
9137	15425
9137	15467
9137	15470
9137	15471
9137	15475
9137	15478
9137	15506
9137	15518
9137	15520
9137	15525
9137	15532
9137	15537
9137	15545
9137	15551
9137	15569
9137	15573
9137	15575
9137	15590
9137	15605
9137	15622
9137	15653
9137	15660
9137	15669
9137	15673
9137	15690
9137	15694
9137	15699
9137	15714
9137	15718
9137	15722
9137	15726
9137	15727
9137	15734
9137	15740
9137	15742
9137	15754
9137	15763
9137	15774
9137	15777
9137	15781
9137	15782
9137	15784
9137	15785
9137	15788
9137	15802
9137	15804
9137	15805
9137	15813
9137	15821
9137	15827
9137	15832
9137	15840
9137	15842
9137	15848
9137	15877
9137	15879
9137	15886
9137	15889
9137	15891
9137	15894
9137	15897
9137	15899
9137	15905
9137	15914
9137	15944
9137	15949
9137	15956
9137	15961
9137	15986
9137	15993
9137	15995
9137	16002
9137	16003
9137	16022
9137	16023
9137	16040
9137	16043
9137	16046
9137	16065
9137	16076
9137	16087
9137	16089
9137	16090
9137	16098
9137	16100
9137	16113
9137	16122
9137	16123
9137	16125
9137	16137
9137	16141
9137	16161
9137	16186
9137	16195
9137	16227
9137	16230
9137	16245
9137	16249
9137	16279
9137	16280
9137	16283
9137	16285
9137	16299
9137	16305
9137	16320
9137	16352
9137	16362
9137	16369
9137	16377
9137	16394
9137	16405
9137	16414
9137	16415
9137	16416
9137	16417
9137	16419
9137	16424
9137	16425
9137	16428
9137	16454
9137	16468
9137	16469
9137	16471
9137	16484
9137	16494
9137	16501
9137	16503
9137	16508
9137	16531
9137	16547
9137	16552
9137	16589
9137	16591
9137	16596
9137	16599
9137	16600
9137	16654
9137	16656
9137	16667
9137	16691
9137	16694
9137	16695
9137	16696
9137	16703
9137	16726
9137	16728
9137	16736
9137	16737
9137	16750
9137	16758
9137	16764
9137	16767
9137	16769
9138	9139
9138	9141
9138	9144
9138	9147
9138	9381
9138	9489
9138	9523
9138	9539
9138	9551
9138	9555
9138	9631
9138	9650
9138	9655
9138	9873
9138	9905
9138	9924
9138	10098
9138	10161
9138	10183
9138	10202
9138	10203
9138	10243
9138	10246
9138	10256
9138	10275
9138	10281
9138	10327
9138	10328
9138	10380
9138	10383
9138	10411
9138	10431
9138	10444
9138	10451
9138	10454
9138	10481
9138	10530
9138	10531
9138	10565
9138	10584
9138	10585
9138	10616
9138	10619
9138	10622
9138	10662
9138	10677
9138	10679
9138	10680
9138	10720
9138	10726
9138	10761
9138	10768
9138	10790
9138	10814
9138	10846
9138	10848
9138	10849
9138	10972
9138	10987
9138	11051
9138	11183
9138	11269
9138	11300
9138	11332
9138	11333
9138	11516
9138	11526
9138	11561
9138	11576
9138	11585
9138	11635
9138	11723
9138	11724
9138	11730
9138	11754
9138	11767
9138	11769
9138	11834
9138	11851
9138	11860
9138	11868
9138	11906
9138	11919
9138	11973
9138	11974
9138	11991
9138	12033
9138	12051
9138	12096
9138	12102
9138	12110
9138	12166
9138	12167
9138	12168
9138	12205
9138	12211
9138	12308
9138	12353
9138	12356
9138	12358
9138	12359
9138	12403
9138	12429
9138	12506
9138	12509
9138	12511
9138	12512
9138	12518
9138	12535
9138	12548
9138	12553
9138	12562
9138	12576
9138	12577
9138	12590
9138	12656
9138	12740
9138	12772
9138	12807
9138	12993
9138	12994
9138	12998
9138	13006
9138	13009
9138	13018
9138	13172
9138	13181
9138	13208
9138	13273
9138	13277
9138	13314
9138	13315
9138	13332
9138	13386
9138	13441
9138	13473
9138	13481
9138	13519
9138	13560
9138	13724
9138	13775
9138	13845
9138	13909
9138	13910
9138	13914
9138	13970
9138	14002
9138	14007
9138	14036
9138	14037
9138	14103
9138	14105
9138	14106
9138	14137
9138	14159
9138	14218
9138	14408
9138	14480
9138	14488
9138	14489
9138	14490
9138	14517
9138	14523
9138	14562
9138	14628
9138	14647
9138	14704
9138	14705
9138	14710
9138	14728
9138	14827
9138	14832
9138	14904
9138	14960
9138	15187
9138	15240
9138	15248
9138	15258
9138	15308
9138	15393
9138	15421
9138	15517
9138	15615
9138	15703
9138	15705
9138	15717
9138	15761
9138	15772
9138	15840
9138	15898
9138	15904
9138	15955
9138	15958
9138	15959
9138	15960
9138	15961
9138	16013
9138	16023
9138	16046
9138	16047
9138	16057
9138	16058
9138	16059
9138	16060
9138	16089
9138	16141
9138	16163
9138	16179
9138	16186
9138	16203
9138	16208
9138	16279
9138	16280
9138	16281
9138	16282
9138	16394
9138	16481
9138	16503
9138	16585
9138	16626
9138	16673
9138	16748
9139	9141
9139	9523
9139	9551
9139	9650
9139	9873
9139	9905
9139	9924
9139	10098
9139	10202
9139	10203
9139	10243
9139	10281
9139	10327
9139	10328
9139	10411
9139	10431
9139	10444
9139	10454
9139	10481
9139	10530
9139	10531
9139	10584
9139	10585
9139	10622
9139	10662
9139	10677
9139	10679
9139	10726
9139	10768
9139	10790
9139	10814
9139	10987
9139	11051
9139	11142
9139	11269
9139	11300
9139	11510
9139	11516
9139	11585
9139	11635
9139	11723
9139	11724
9139	11730
9139	11754
9139	11767
9139	11906
9139	11973
9139	11974
9139	11991
9139	12033
9139	12051
9139	12211
9139	12403
9139	12518
9139	12535
9139	12548
9139	12553
9139	12577
9139	12590
9139	12656
9139	12772
9139	12807
9139	12993
9139	12994
9139	13006
9139	13009
9139	13018
9139	13149
9139	13181
9139	13277
9139	13314
9139	13315
9139	13332
9139	13441
9139	13481
9139	13560
9139	13724
9139	13775
9139	13909
9139	14036
9139	14037
9139	14103
9139	14105
9139	14106
9139	14159
9139	14408
9139	14480
9139	14488
9139	14489
9139	14490
9139	14517
9139	14628
9139	14647
9139	14656
9139	14704
9139	14705
9139	14728
9139	14904
9139	15018
9139	15240
9139	15393
9139	15615
9139	15703
9139	15705
9139	15717
9139	15840
9139	15904
9139	15959
9139	15960
9139	15961
9139	16023
9139	16028
9139	16046
9139	16047
9139	16057
9139	16058
9139	16059
9139	16060
9139	16141
9139	16179
9139	16208
9139	16503
9139	16585
9139	16668
9139	16673
9140	9164
9140	9168
9140	9189
9140	9229
9140	9233
9140	9234
9140	9328
9140	9332
9140	9552
9140	9611
9140	9624
9140	9643
9140	9693
9140	9801
9140	9847
9140	9856
9140	9988
9140	10065
9140	10067
9140	10068
9140	10146
9140	10172
9140	10193
9140	10472
9140	10487
9140	10492
9140	10691
9140	10771
9140	10822
9140	10903
9140	10964
9140	10965
9140	10979
9140	10980
9140	10984
9140	11084
9140	11138
9140	11191
9140	11192
9140	11225
9140	11353
9140	11401
9140	11501
9140	11502
9140	11503
9140	11513
9140	11573
9140	11683
9140	11689
9140	12078
9140	12112
9140	12190
9140	12288
9140	12361
9140	12362
9140	12417
9140	12428
9140	12462
9140	12551
9140	12562
9140	12581
9140	12645
9140	12652
9140	12653
9140	12684
9140	12685
9140	12686
9140	12753
9140	12812
9140	12819
9140	12876
9140	12877
9140	12949
9140	13267
9140	13269
9140	13397
9140	13504
9140	13553
9140	13602
9140	13604
9140	13605
9140	13618
9140	13649
9140	13711
9140	13743
9140	13887
9140	13966
9140	13980
9140	14026
9140	14107
9140	14162
9140	14297
9140	14305
9140	14378
9140	14510
9140	14574
9140	14582
9140	14679
9140	14865
9140	15078
9140	15097
9140	15148
9140	15306
9140	15343
9140	15362
9140	15523
9140	15556
9140	15638
9140	15681
9140	15682
9140	15683
9140	15684
9140	15685
9140	15687
9140	15738
9140	15751
9140	15752
9140	15922
9140	16025
9140	16026
9140	16113
9140	16173
9140	16438
9140	16461
9140	16497
9140	16500
9140	16578
9140	16616
9140	16655
9140	16733
9141	9144
9141	9147
9141	9159
9141	9220
9141	9264
9141	9265
9141	9266
9141	9283
9141	9291
9141	9292
9141	9294
9141	9313
9141	9314
9141	9317
9141	9319
9141	9330
9141	9336
9141	9371
9141	9373
9141	9409
9141	9486
9141	9544
9141	9555
9141	9650
9141	9655
9141	9694
9141	9704
9141	9761
9141	9800
9141	9905
9141	9908
9141	9920
9141	9921
9141	9986
9141	10078
9141	10127
9141	10147
9141	10148
9141	10202
9141	10203
9141	10207
9141	10215
9141	10246
9141	10256
9141	10275
9141	10315
9141	10390
9141	10391
9141	10411
9141	10431
9141	10435
9141	10444
9141	10499
9141	10530
9141	10565
9141	10567
9141	10584
9141	10596
9141	10679
9141	10715
9141	10752
9141	10760
9141	10764
9141	10768
9141	10783
9141	10790
9141	10901
9141	10902
9141	10906
9141	10927
9141	10996
9141	11034
9141	11035
9141	11038
9141	11051
9141	11068
9141	11169
9141	11300
9141	11332
9141	11333
9141	11505
9141	11513
9141	11524
9141	11526
9141	11550
9141	11584
9141	11585
9141	11640
9141	11649
9141	11681
9141	11686
9141	11730
9141	11754
9141	11799
9141	11868
9141	11906
9141	11966
9141	11967
9141	11968
9141	11969
9141	11974
9141	11995
9141	12033
9141	12051
9141	12068
9141	12080
9141	12155
9141	12159
9141	12165
9141	12205
9141	12231
9141	12255
9141	12307
9141	12308
9141	12309
9141	12310
9141	12341
9141	12433
9141	12518
9141	12548
9141	12553
9141	12608
9141	12661
9141	12674
9141	12675
9141	12687
9141	12734
9141	12735
9141	12737
9141	12776
9141	12795
9141	12848
9141	12863
9141	12902
9141	12937
9141	12948
9141	13005
9141	13006
9141	13018
9141	13031
9141	13125
9141	13241
9141	13243
9141	13251
9141	13252
9141	13253
9141	13273
9141	13277
9141	13320
9141	13332
9141	13386
9141	13419
9141	13451
9141	13473
9141	13519
9141	13570
9141	13642
9141	13644
9141	13715
9141	13717
9141	13720
9141	13768
9141	13773
9141	13812
9141	13840
9141	13845
9141	13865
9141	13891
9141	13901
9141	13910
9141	13930
9141	13970
9141	14010
9141	14218
9141	14271
9141	14321
9141	14488
9141	14489
9141	14490
9141	14506
9141	14517
9141	14553
9141	14577
9141	14590
9141	14628
9141	14705
9141	14710
9141	14796
9141	14814
9141	14858
9141	14904
9141	14960
9141	14962
9141	15187
9141	15200
9141	15201
9141	15205
9141	15309
9141	15336
9141	15339
9141	15367
9141	15368
9141	15369
9141	15421
9141	15425
9141	15491
9141	15520
9141	15564
9141	15638
9141	15660
9141	15673
9141	15705
9141	15717
9141	15754
9141	15788
9141	15804
9141	15818
9141	15826
9141	15832
9141	15958
9141	15959
9141	15960
9141	15961
9141	16002
9141	16003
9141	16047
9141	16057
9141	16058
9141	16059
9141	16060
9141	16172
9141	16186
9141	16187
9141	16196
9141	16208
9141	16227
9141	16249
9141	16309
9141	16466
9141	16569
9141	16570
9141	16571
9141	16599
9141	16654
9141	16667
9141	16673
9141	16713
9141	16765
9142	9146
9142	9165
9142	9166
9142	9167
9142	9194
9142	9195
9142	9197
9142	9206
9142	9207
9142	9208
9142	9232
9142	9237
9142	9292
9142	9326
9142	9327
9142	9328
9142	9331
9142	9354
9142	9356
9142	9361
9142	9362
9142	9363
9142	9366
9142	9392
9142	9439
9142	9444
9142	9482
9142	9484
9142	9502
9142	9525
9142	9526
9142	9528
9142	9540
9142	9545
9142	9548
9142	9549
9142	9596
9142	9597
9142	9599
9142	9600
9142	9608
9142	9627
9142	9628
9142	9667
9142	9668
9142	9672
9142	9676
9142	9680
9142	9720
9142	9721
9142	9722
9142	9761
9142	9782
9142	9783
9142	9784
9142	9792
9142	9793
9142	9794
9142	9795
9142	9812
9142	9821
9142	9842
9142	9843
9142	9845
9142	9846
9142	9849
9142	9850
9142	9871
9142	9884
9142	9885
9142	9890
9142	9911
9142	9912
9142	9915
9142	9916
9142	9923
9142	9924
9142	9941
9142	10064
9142	10081
9142	10109
9142	10111
9142	10112
9142	10126
9142	10169
9142	10196
9142	10205
9142	10215
9142	10243
9142	10258
9142	10259
9142	10260
9142	10273
9142	10316
9142	10323
9142	10332
9142	10366
9142	10407
9142	10408
9142	10414
9142	10419
9142	10421
9142	10422
9142	10423
9142	10427
9142	10435
9142	10525
9142	10529
9142	10535
9142	10545
9142	10549
9142	10557
9142	10596
9142	10652
9142	10656
9142	10659
9142	10679
9142	10680
9142	10681
9142	10698
9142	10705
9142	10709
9142	10714
9142	10728
9142	10730
9142	10735
9142	10753
9142	10754
9142	10776
9142	10795
9142	10811
9142	10837
9142	10851
9142	10865
9142	10869
9142	10871
9142	10872
9142	10881
9142	10894
9142	10897
9142	10901
9142	10902
9142	10904
9142	10906
9142	10909
9142	10910
9142	10920
9142	10922
9142	10924
9142	10926
9142	10941
9142	10957
9142	10962
9142	10973
9142	10974
9142	10989
9142	11000
9142	11002
9142	11003
9142	11025
9142	11026
9142	11035
9142	11076
9142	11078
9142	11087
9142	11096
9142	11117
9142	11129
9142	11154
9142	11155
9142	11171
9142	11172
9142	11173
9142	11210
9142	11220
9142	11221
9142	11222
9142	11223
9142	11234
9142	11235
9142	11284
9142	11300
9142	11329
9142	11331
9142	11333
9142	11337
9142	11349
9142	11368
9142	11379
9142	11381
9142	11382
9142	11383
9142	11402
9142	11403
9142	11420
9142	11428
9142	11449
9142	11456
9142	11458
9142	11459
9142	11460
9142	11463
9142	11481
9142	11483
9142	11488
9142	11495
9142	11504
9142	11505
9142	11524
9142	11531
9142	11533
9142	11536
9142	11537
9142	11544
9142	11584
9142	11651
9142	11657
9142	11660
9142	11676
9142	11698
9142	11719
9142	11763
9142	11821
9142	11822
9142	11823
9142	11834
9142	11864
9142	11925
9142	11931
9142	11942
9142	11945
9142	11946
9142	11950
9142	11975
9142	11976
9142	11978
9142	11983
9142	11984
9142	12009
9142	12021
9142	12023
9142	12042
9142	12076
9142	12083
9142	12085
9142	12103
9142	12106
9142	12138
9142	12143
9142	12162
9142	12173
9142	12180
9142	12191
9142	12198
9142	12199
9142	12203
9142	12216
9142	12217
9142	12233
9142	12238
9142	12248
9142	12249
9142	12250
9142	12251
9142	12253
9142	12259
9142	12282
9142	12283
9142	12284
9142	12285
9142	12298
9142	12338
9142	12366
9142	12415
9142	12416
9142	12417
9142	12420
9142	12422
9142	12430
9142	12434
9142	12435
9142	12439
9142	12442
9142	12475
9142	12482
9142	12484
9142	12556
9142	12558
9142	12563
9142	12567
9142	12584
9142	12585
9142	12595
9142	12598
9142	12615
9142	12621
9142	12647
9142	12648
9142	12682
9142	12696
9142	12697
9142	12711
9142	12723
9142	12725
9142	12748
9142	12755
9142	12767
9142	12789
9142	12822
9142	12861
9142	12870
9142	12875
9142	12901
9142	12905
9142	12909
9142	12910
9142	12981
9142	12982
9142	12997
9142	13001
9142	13045
9142	13069
9142	13099
9142	13106
9142	13124
9142	13142
9142	13155
9142	13183
9142	13208
9142	13239
9142	13240
9142	13242
9142	13247
9142	13279
9142	13311
9142	13312
9142	13338
9142	13348
9142	13349
9142	13364
9142	13369
9142	13383
9142	13456
9142	13458
9142	13480
9142	13486
9142	13495
9142	13501
9142	13520
9142	13522
9142	13602
9142	13603
9142	13604
9142	13605
9142	13607
9142	13622
9142	13643
9142	13660
9142	13661
9142	13662
9142	13664
9142	13666
9142	13680
9142	13681
9142	13693
9142	13723
9142	13739
9142	13741
9142	13762
9142	13773
9142	13875
9142	13918
9142	13949
9142	13961
9142	13972
9142	13991
9142	14005
9142	14018
9142	14021
9142	14051
9142	14055
9142	14070
9142	14086
9142	14100
9142	14111
9142	14115
9142	14124
9142	14128
9142	14160
9142	14183
9142	14207
9142	14208
9142	14232
9142	14243
9142	14248
9142	14312
9142	14315
9142	14326
9142	14327
9142	14328
9142	14341
9142	14349
9142	14350
9142	14351
9142	14356
9142	14364
9142	14366
9142	14380
9142	14382
9142	14384
9142	14385
9142	14386
9142	14413
9142	14415
9142	14416
9142	14417
9142	14418
9142	14420
9142	14423
9142	14449
9142	14454
9142	14531
9142	14533
9142	14534
9142	14536
9142	14541
9142	14559
9142	14560
9142	14568
9142	14572
9142	14575
9142	14597
9142	14598
9142	14608
9142	14632
9142	14651
9142	14674
9142	14683
9142	14684
9142	14686
9142	14692
9142	14711
9142	14722
9142	14741
9142	14752
9142	14759
9142	14760
9142	14761
9142	14762
9142	14763
9142	14796
9142	14812
9142	14836
9142	14838
9142	14861
9142	14883
9142	14885
9142	14887
9142	14888
9142	14889
9142	14914
9142	14915
9142	14927
9142	14928
9142	14955
9142	14958
9142	14981
9142	14983
9142	15050
9142	15051
9142	15058
9142	15064
9142	15092
9142	15093
9142	15174
9142	15197
9142	15201
9142	15219
9142	15231
9142	15234
9142	15237
9142	15240
9142	15267
9142	15278
9142	15352
9142	15360
9142	15384
9142	15385
9142	15428
9142	15429
9142	15430
9142	15433
9142	15444
9142	15445
9142	15446
9142	15448
9142	15469
9142	15484
9142	15490
9142	15491
9142	15492
9142	15493
9142	15513
9142	15515
9142	15520
9142	15525
9142	15531
9142	15532
9142	15545
9142	15575
9142	15628
9142	15630
9142	15632
9142	15648
9142	15652
9142	15655
9142	15666
9142	15680
9142	15681
9142	15682
9142	15683
9142	15704
9142	15717
9142	15728
9142	15738
9142	15769
9142	15783
9142	15784
9142	15800
9142	15804
9142	15808
9142	15809
9142	15826
9142	15834
9142	15842
9142	15849
9142	15879
9142	15889
9142	15899
9142	15917
9142	15918
9142	15921
9142	15926
9142	15934
9142	15940
9142	15952
9142	15953
9142	15973
9142	15974
9142	15979
9142	16012
9142	16013
9142	16024
9142	16046
9142	16074
9142	16098
9142	16151
9142	16157
9142	16158
9142	16159
9142	16160
9142	16171
9142	16206
9142	16225
9142	16232
9142	16236
9142	16255
9142	16256
9142	16257
9142	16260
9142	16291
9142	16294
9142	16309
9142	16311
9142	16315
9142	16319
9142	16320
9142	16322
9142	16324
9142	16330
9142	16331
9142	16333
9142	16334
9142	16341
9142	16376
9142	16391
9142	16393
9142	16397
9142	16413
9142	16432
9142	16439
9142	16441
9142	16459
9142	16462
9142	16476
9142	16486
9142	16496
9142	16501
9142	16502
9142	16505
9142	16512
9142	16541
9142	16543
9142	16547
9142	16552
9142	16553
9142	16554
9142	16590
9142	16598
9142	16603
9142	16607
9142	16610
9142	16656
9142	16682
9142	16688
9142	16689
9142	16690
9142	16739
9142	16743
9142	16750
9142	16764
9142	16765
9142	16766
9143	9173
9143	9183
9143	9220
9143	9265
9143	9313
9143	9314
9143	9319
9143	9325
9143	9330
9143	9332
9143	9371
9143	9373
9143	9404
9143	9500
9143	9544
9143	9548
9143	9686
9143	9694
9143	9703
9143	9717
9143	9724
9143	9727
9143	9757
9143	9800
9143	9896
9143	9908
9143	9920
9143	9921
9143	9986
9143	10175
9143	10207
9143	10287
9143	10290
9143	10313
9143	10357
9143	10358
9143	10359
9143	10457
9143	10637
9143	10638
9143	10639
9143	10650
9143	10721
9143	10760
9143	10764
9143	10773
9143	10776
9143	10783
9143	10968
9143	10996
9143	11029
9143	11056
9143	11068
9143	11078
9143	11127
9143	11230
9143	11420
9143	11528
9143	11584
9143	11689
9143	11755
9143	11794
9143	11799
9143	11872
9143	11903
9143	11983
9143	12117
9143	12159
9143	12191
9143	12303
9143	12305
9143	12307
9143	12310
9143	12360
9143	12386
9143	12594
9143	12661
9143	12711
9143	12716
9143	12853
9143	13052
9143	13106
9143	13118
9143	13218
9143	13279
9143	13294
9143	13397
9143	13418
9143	13454
9143	13507
9143	13509
9143	13553
9143	13635
9143	13636
9143	13644
9143	13768
9143	13827
9143	13886
9143	13900
9143	13901
9143	14026
9143	14060
9143	14063
9143	14070
9143	14123
9143	14283
9143	14490
9143	14494
9143	14525
9143	14529
9143	14572
9143	14580
9143	14645
9143	14684
9143	14708
9143	14721
9143	14763
9143	15007
9143	15041
9143	15057
9143	15083
9143	15114
9143	15155
9143	15171
9143	15226
9143	15264
9143	15277
9143	15309
9143	15336
9143	15339
9143	15367
9143	15368
9143	15369
9143	15370
9143	15372
9143	15373
9143	15374
9143	15375
9143	15376
9143	15425
9143	15451
9143	15478
9143	15517
9143	15520
9143	15523
9143	15556
9143	15595
9143	15596
9143	15600
9143	15601
9143	15603
9143	15604
9143	15638
9143	15660
9143	15673
9143	15731
9143	15754
9143	15764
9143	15794
9143	15801
9143	15809
9143	15820
9143	15834
9143	15838
9143	15882
9143	15892
9143	15893
9143	15940
9143	15990
9143	16064
9143	16065
9143	16066
9143	16108
9143	16120
9143	16161
9143	16237
9143	16248
9143	16297
9143	16390
9143	16461
9143	16493
9143	16512
9143	16565
9143	16596
9143	16599
9143	16603
9143	16611
9143	16654
9143	16667
9144	9147
9144	9164
9144	9173
9144	9220
9144	9264
9144	9265
9144	9266
9144	9267
9144	9283
9144	9291
9144	9292
9144	9294
9144	9313
9144	9314
9144	9317
9144	9319
9144	9330
9144	9336
9144	9371
9144	9373
9144	9374
9144	9376
9144	9490
9144	9509
9144	9538
9144	9544
9144	9555
9144	9592
9144	9648
9144	9655
9144	9678
9144	9679
9144	9681
9144	9682
9144	9683
9144	9684
9144	9694
9144	9704
9144	9760
9144	9761
9144	9763
9144	9800
9144	9868
9144	9908
9144	9920
9144	9921
9144	9986
9144	10127
9144	10172
9144	10183
9144	10202
9144	10203
9144	10207
9144	10215
9144	10246
9144	10256
9144	10275
9144	10304
9144	10306
9144	10315
9144	10380
9144	10390
9144	10391
9144	10435
9144	10452
9144	10498
9144	10499
9144	10565
9144	10575
9144	10593
9144	10596
9144	10621
9144	10715
9144	10752
9144	10753
9144	10760
9144	10764
9144	10783
9144	10790
9144	10901
9144	10902
9144	10906
9144	10927
9144	10941
9144	10942
9144	10968
9144	10996
9144	11030
9144	11034
9144	11035
9144	11038
9144	11068
9144	11169
9144	11210
9144	11254
9144	11332
9144	11333
9144	11502
9144	11505
9144	11513
9144	11523
9144	11524
9144	11526
9144	11528
9144	11548
9144	11550
9144	11584
9144	11625
9144	11653
9144	11681
9144	11682
9144	11686
9144	11699
9144	11721
9144	11736
9144	11799
9144	11842
9144	11868
9144	11995
9144	12047
9144	12049
9144	12068
9144	12077
9144	12080
9144	12140
9144	12155
9144	12159
9144	12189
9144	12207
9144	12208
9144	12215
9144	12231
9144	12255
9144	12263
9144	12298
9144	12299
9144	12307
9144	12308
9144	12309
9144	12310
9144	12311
9144	12341
9144	12370
9144	12386
9144	12398
9144	12433
9144	12551
9144	12553
9144	12608
9144	12616
9144	12661
9144	12674
9144	12675
9144	12734
9144	12735
9144	12737
9144	12762
9144	12776
9144	12795
9144	12848
9144	12863
9144	12902
9144	12931
9144	12936
9144	12937
9144	13005
9144	13006
9144	13022
9144	13118
9144	13125
9144	13241
9144	13243
9144	13251
9144	13252
9144	13253
9144	13273
9144	13320
9144	13386
9144	13419
9144	13451
9144	13473
9144	13519
9144	13523
9144	13524
9144	13570
9144	13644
9144	13678
9144	13698
9144	13715
9144	13717
9144	13763
9144	13768
9144	13773
9144	13793
9144	13812
9144	13840
9144	13845
9144	13865
9144	13891
9144	13901
9144	13910
9144	13927
9144	13930
9144	13970
9144	14218
9144	14271
9144	14274
9144	14321
9144	14358
9144	14360
9144	14424
9144	14484
9144	14497
9144	14506
9144	14517
9144	14554
9144	14562
9144	14577
9144	14590
9144	14664
9144	14710
9144	14774
9144	14796
9144	14798
9144	14843
9144	14858
9144	14890
9144	14905
9144	14937
9144	14956
9144	14960
9144	14961
9144	14962
9144	14963
9144	14964
9144	14965
9144	14966
9144	14985
9144	15136
9144	15187
9144	15201
9144	15268
9144	15300
9144	15308
9144	15309
9144	15336
9144	15339
9144	15367
9144	15368
9144	15369
9144	15379
9144	15404
9144	15421
9144	15425
9144	15491
9144	15506
9144	15520
9144	15638
9144	15660
9144	15673
9144	15754
9144	15788
9144	15804
9144	15818
9144	15826
9144	15832
9144	15886
9144	15906
9144	15908
9144	15909
9144	15910
9144	15911
9144	15912
9144	15914
9144	15915
9144	15958
9144	15959
9144	15960
9144	15961
9144	16025
9144	16065
9144	16172
9144	16176
9144	16186
9144	16187
9144	16192
9144	16196
9144	16227
9144	16230
9144	16231
9144	16309
9144	16415
9144	16527
9144	16569
9144	16570
9144	16571
9144	16599
9144	16654
9144	16667
9144	16713
9144	16765
9145	9150
9145	9192
9145	9344
9145	9382
9145	9753
9145	9847
9145	10247
9145	10767
9145	10951
9145	10964
9145	11162
9145	11224
9145	11466
9145	11899
9145	12552
9145	13203
9145	13269
9145	13539
9145	13540
9145	13542
9145	13849
9145	13926
9145	14030
9145	14136
9145	14468
9145	14630
9145	14801
9145	14802
9145	15024
9145	15204
9145	15239
9145	15291
9145	15584
9145	16036
9145	16305
9145	16316
9145	16369
9145	16475
9145	16478
9145	16658
9146	9165
9146	9166
9146	9232
9146	9237
9146	9292
9146	9326
9146	9327
9146	9328
9146	9331
9146	9354
9146	9356
9146	9361
9146	9362
9146	9363
9146	9366
9146	9392
9146	9444
9146	9502
9146	9505
9146	9525
9146	9526
9146	9528
9146	9540
9146	9548
9146	9549
9146	9589
9146	9594
9146	9597
9146	9599
9146	9600
9146	9650
9146	9672
9146	9676
9146	9680
9146	9720
9146	9721
9146	9782
9146	9783
9146	9784
9146	9792
9146	9793
9146	9794
9146	9795
9146	9812
9146	9842
9146	9843
9146	9845
9146	9846
9146	9849
9146	9850
9146	9871
9146	9884
9146	9885
9146	9911
9146	9916
9146	9941
9146	10081
9146	10109
9146	10111
9146	10112
9146	10120
9146	10158
9146	10169
9146	10196
9146	10273
9146	10316
9146	10332
9146	10366
9146	10407
9146	10408
9146	10410
9146	10413
9146	10414
9146	10419
9146	10421
9146	10422
9146	10423
9146	10427
9146	10435
9146	10525
9146	10545
9146	10549
9146	10557
9146	10592
9146	10652
9146	10656
9146	10659
9146	10709
9146	10730
9146	10735
9146	10754
9146	10865
9146	10897
9146	10901
9146	10902
9146	10904
9146	10906
9146	10910
9146	10920
9146	10922
9146	10924
9146	10926
9146	10957
9146	10973
9146	10989
9146	11000
9146	11002
9146	11003
9146	11025
9146	11026
9146	11087
9146	11092
9146	11117
9146	11129
9146	11154
9146	11155
9146	11171
9146	11172
9146	11173
9146	11210
9146	11220
9146	11221
9146	11222
9146	11223
9146	11234
9146	11235
9146	11284
9146	11329
9146	11331
9146	11333
9146	11349
9146	11368
9146	11403
9146	11407
9146	11428
9146	11449
9146	11458
9146	11459
9146	11460
9146	11463
9146	11474
9146	11481
9146	11483
9146	11488
9146	11524
9146	11531
9146	11536
9146	11537
9146	11657
9146	11660
9146	11676
9146	11698
9146	11719
9146	11815
9146	11821
9146	11822
9146	11823
9146	11834
9146	11864
9146	11942
9146	11945
9146	11946
9146	11950
9146	11974
9146	11975
9146	11978
9146	12042
9146	12076
9146	12103
9146	12106
9146	12138
9146	12143
9146	12162
9146	12173
9146	12180
9146	12198
9146	12199
9146	12203
9146	12216
9146	12217
9146	12238
9146	12248
9146	12249
9146	12250
9146	12251
9146	12259
9146	12267
9146	12282
9146	12283
9146	12284
9146	12285
9146	12338
9146	12415
9146	12416
9146	12420
9146	12422
9146	12435
9146	12468
9146	12556
9146	12567
9146	12585
9146	12595
9146	12647
9146	12676
9146	12682
9146	12723
9146	12725
9146	12748
9146	12755
9146	12767
9146	12789
9146	12822
9146	12861
9146	12870
9146	12875
9146	12899
9146	12901
9146	12905
9146	12909
9146	12910
9146	12974
9146	12981
9146	12982
9146	12997
9146	13001
9146	13099
9146	13124
9146	13142
9146	13155
9146	13183
9146	13208
9146	13239
9146	13240
9146	13242
9146	13247
9146	13299
9146	13311
9146	13312
9146	13338
9146	13348
9146	13349
9146	13369
9146	13456
9146	13458
9146	13480
9146	13486
9146	13495
9146	13520
9146	13522
9146	13607
9146	13622
9146	13643
9146	13660
9146	13661
9146	13662
9146	13664
9146	13666
9146	13680
9146	13681
9146	13693
9146	13723
9146	13739
9146	13741
9146	13762
9146	13773
9146	13875
9146	13918
9146	13949
9146	14021
9146	14055
9146	14086
9146	14100
9146	14109
9146	14111
9146	14124
9146	14160
9146	14208
9146	14232
9146	14248
9146	14312
9146	14315
9146	14326
9146	14327
9146	14341
9146	14349
9146	14350
9146	14351
9146	14356
9146	14366
9146	14380
9146	14382
9146	14384
9146	14385
9146	14386
9146	14413
9146	14415
9146	14416
9146	14417
9146	14418
9146	14420
9146	14423
9146	14449
9146	14454
9146	14559
9146	14560
9146	14568
9146	14572
9146	14597
9146	14598
9146	14608
9146	14632
9146	14651
9146	14674
9146	14683
9146	14686
9146	14692
9146	14711
9146	14722
9146	14741
9146	14759
9146	14786
9146	14796
9146	14798
9146	14836
9146	14861
9146	14883
9146	14885
9146	14887
9146	14888
9146	14889
9146	14927
9146	14928
9146	14955
9146	14958
9146	14981
9146	15050
9146	15051
9146	15058
9146	15064
9146	15097
9146	15114
9146	15141
9146	15178
9146	15197
9146	15201
9146	15217
9146	15218
9146	15219
9146	15231
9146	15234
9146	15237
9146	15240
9146	15267
9146	15278
9146	15288
9146	15384
9146	15385
9146	15396
9146	15444
9146	15445
9146	15446
9146	15448
9146	15469
9146	15488
9146	15490
9146	15491
9146	15492
9146	15493
9146	15513
9146	15515
9146	15525
9146	15545
9146	15567
9146	15575
9146	15621
9146	15628
9146	15630
9146	15632
9146	15648
9146	15652
9146	15655
9146	15680
9146	15704
9146	15717
9146	15728
9146	15784
9146	15808
9146	15826
9146	15842
9146	15849
9146	15879
9146	15889
9146	15917
9146	15918
9146	15921
9146	15926
9146	15934
9146	15952
9146	15953
9146	15973
9146	15974
9146	16012
9146	16013
9146	16024
9146	16074
9146	16083
9146	16151
9146	16157
9146	16158
9146	16159
9146	16160
9146	16171
9146	16225
9146	16236
9146	16309
9146	16319
9146	16330
9146	16331
9146	16333
9146	16334
9146	16376
9146	16391
9146	16397
9146	16413
9146	16432
9146	16439
9146	16441
9146	16476
9146	16496
9146	16501
9146	16502
9146	16505
9146	16552
9146	16553
9146	16554
9146	16568
9146	16590
9146	16598
9146	16610
9146	16656
9146	16682
9146	16688
9146	16739
9146	16743
9146	16764
9146	16765
9146	16766
9147	9220
9147	9264
9147	9265
9147	9266
9147	9283
9147	9291
9147	9292
9147	9294
9147	9317
9147	9330
9147	9336
9147	9371
9147	9373
9147	9409
9147	9555
9147	9592
9147	9655
9147	9694
9147	9704
9147	9761
9147	9800
9147	9920
9147	9921
9147	9986
9147	10127
9147	10202
9147	10203
9147	10215
9147	10246
9147	10256
9147	10275
9147	10304
9147	10315
9147	10391
9147	10499
9147	10565
9147	10596
9147	10715
9147	10752
9147	10760
9147	10783
9147	10790
9147	10927
9147	10996
9147	11034
9147	11035
9147	11038
9147	11068
9147	11169
9147	11332
9147	11333
9147	11513
9147	11524
9147	11526
9147	11548
9147	11550
9147	11681
9147	11686
9147	11868
9147	11995
9147	12068
9147	12080
9147	12155
9147	12159
9147	12231
9147	12255
9147	12308
9147	12309
9147	12310
9147	12341
9147	12433
9147	12553
9147	12608
9147	12661
9147	12674
9147	12675
9147	12687
9147	12734
9147	12735
9147	12737
9147	12762
9147	12776
9147	12795
9147	12848
9147	12863
9147	12902
9147	12937
9147	12960
9147	13005
9147	13006
9147	13241
9147	13251
9147	13252
9147	13253
9147	13273
9147	13320
9147	13386
9147	13419
9147	13451
9147	13473
9147	13519
9147	13570
9147	13642
9147	13715
9147	13717
9147	13812
9147	13840
9147	13845
9147	13865
9147	13891
9147	13901
9147	13910
9147	13930
9147	13970
9147	14218
9147	14271
9147	14321
9147	14506
9147	14517
9147	14562
9147	14577
9147	14590
9147	14710
9147	14796
9147	14901
9147	14960
9147	14962
9147	15187
9147	15309
9147	15336
9147	15339
9147	15367
9147	15368
9147	15491
9147	15638
9147	15660
9147	15673
9147	15754
9147	15788
9147	15804
9147	15818
9147	15826
9147	15832
9147	15958
9147	15959
9147	15960
9147	15961
9147	16172
9147	16187
9147	16192
9147	16196
9147	16227
9147	16249
9147	16309
9147	16569
9147	16570
9147	16571
9147	16654
9147	16667
9147	16713
9148	9232
9148	9392
9148	9457
9148	9827
9148	10036
9148	10160
9148	10172
9148	10268
9148	10368
9148	10439
9148	10440
9148	10672
9148	10895
9148	11229
9148	11405
9148	11658
9148	11690
9148	11714
9148	11797
9148	11815
9148	11851
9148	12244
9148	12271
9148	12398
9148	12575
9148	12591
9148	12852
9148	12959
9148	12999
9148	13015
9148	13278
9148	13302
9148	13344
9148	13346
9148	13695
9148	13818
9148	13833
9148	14034
9148	14045
9148	14250
9148	14573
9148	14695
9148	14699
9148	15273
9148	15372
9148	15384
9148	15788
9148	15805
9148	15891
9148	15929
9148	16299
9148	16373
9148	16518
9149	9231
9149	9341
9149	9484
9149	9596
9149	9712
9149	9925
9149	10018
9149	10030
9149	10101
9149	10881
9149	11065
9149	11066
9149	11067
9149	11379
9149	11381
9149	11414
9149	11475
9149	11476
9149	11477
9149	11693
9149	11694
9149	11696
9149	11734
9149	11735
9149	11997
9149	12277
9149	12323
9149	12340
9149	12428
9149	12429
9149	12672
9149	12763
9149	12765
9149	12766
9149	12927
9149	12929
9149	12934
9149	13019
9149	13100
9149	13164
9149	13409
9149	13461
9149	13736
9149	13944
9149	14243
9149	14269
9149	14364
9149	14414
9149	15105
9149	15787
9149	16393
9149	16533
9150	9152
9150	9164
9150	9168
9150	9169
9150	9173
9150	9175
9150	9176
9150	9177
9150	9178
9150	9185
9150	9191
9150	9192
9150	9206
9150	9207
9150	9208
9150	9231
9150	9244
9150	9250
9150	9251
9150	9254
9150	9255
9150	9256
9150	9259
9150	9260
9150	9264
9150	9266
9150	9269
9150	9270
9150	9273
9150	9282
9150	9286
9150	9291
9150	9313
9150	9314
9150	9315
9150	9318
9150	9319
9150	9320
9150	9321
9150	9323
9150	9324
9150	9329
9150	9336
9150	9344
9150	9348
9150	9364
9150	9378
9150	9381
9150	9382
9150	9388
9150	9389
9150	9392
9150	9403
9150	9406
9150	9407
9150	9408
9150	9411
9150	9418
9150	9431
9150	9436
9150	9440
9150	9462
9150	9465
9150	9506
9150	9533
9150	9547
9150	9556
9150	9577
9150	9585
9150	9587
9150	9611
9150	9640
9150	9650
9150	9654
9150	9664
9150	9678
9150	9679
9150	9681
9150	9682
9150	9683
9150	9684
9150	9687
9150	9696
9150	9697
9150	9700
9150	9733
9150	9734
9150	9735
9150	9736
9150	9737
9150	9738
9150	9742
9150	9743
9150	9744
9150	9745
9150	9746
9150	9747
9150	9748
9150	9753
9150	9762
9150	9772
9150	9776
9150	9785
9150	9786
9150	9787
9150	9788
9150	9789
9150	9793
9150	9819
9150	9840
9150	9847
9150	9861
9150	9868
9150	9873
9150	9876
9150	9881
9150	9890
9150	9898
9150	9908
9150	9909
9150	9914
9150	9917
9150	9926
9150	9929
9150	9932
9150	9934
9150	9939
9150	9947
9150	9955
9150	9966
9150	9971
9150	9973
9150	9986
9150	10026
9150	10029
9150	10032
9150	10037
9150	10059
9150	10060
9150	10070
9150	10072
9150	10079
9150	10081
9150	10093
9150	10094
9150	10108
9150	10136
9150	10159
9150	10179
9150	10180
9150	10181
9150	10182
9150	10183
9150	10184
9150	10193
9150	10195
9150	10198
9150	10200
9150	10202
9150	10203
9150	10218
9150	10233
9150	10239
9150	10243
9150	10247
9150	10250
9150	10254
9150	10281
9150	10288
9150	10290
9150	10322
9150	10325
9150	10330
9150	10335
9150	10345
9150	10346
9150	10347
9150	10348
9150	10351
9150	10354
9150	10360
9150	10361
9150	10364
9150	10384
9150	10385
9150	10386
9150	10387
9150	10390
9150	10391
9150	10420
9150	10428
9150	10429
9150	10441
9150	10444
9150	10471
9150	10474
9150	10482
9150	10502
9150	10519
9150	10521
9150	10548
9150	10553
9150	10565
9150	10584
9150	10596
9150	10598
9150	10599
9150	10613
9150	10622
9150	10648
9150	10654
9150	10655
9150	10657
9150	10660
9150	10665
9150	10673
9150	10674
9150	10677
9150	10683
9150	10711
9150	10716
9150	10721
9150	10726
9150	10740
9150	10760
9150	10774
9150	10775
9150	10783
9150	10786
9150	10802
9150	10814
9150	10815
9150	10828
9150	10830
9150	10833
9150	10834
9150	10835
9150	10839
9150	10844
9150	10853
9150	10860
9150	10877
9150	10883
9150	10887
9150	10888
9150	10890
9150	10892
9150	10903
9150	10907
9150	10914
9150	10929
9150	10930
9150	10934
9150	10950
9150	10951
9150	10968
9150	10975
9150	10976
9150	10977
9150	10986
9150	10987
9150	10988
9150	10996
9150	11000
9150	11002
9150	11029
9150	11033
9150	11034
9150	11035
9150	11036
9150	11038
9150	11042
9150	11051
9150	11078
9150	11083
9150	11084
9150	11089
9150	11103
9150	11144
9150	11145
9150	11146
9150	11147
9150	11149
9150	11151
9150	11156
9150	11160
9150	11161
9150	11162
9150	11176
9150	11181
9150	11196
9150	11204
9150	11212
9150	11213
9150	11216
9150	11217
9150	11218
9150	11224
9150	11225
9150	11227
9150	11234
9150	11235
9150	11243
9150	11244
9150	11245
9150	11246
9150	11247
9150	11276
9150	11281
9150	11284
9150	11286
9150	11290
9150	11291
9150	11328
9150	11330
9150	11332
9150	11333
9150	11339
9150	11351
9150	11359
9150	11372
9150	11378
9150	11385
9150	11407
9150	11413
9150	11416
9150	11417
9150	11419
9150	11425
9150	11429
9150	11437
9150	11466
9150	11474
9150	11482
9150	11484
9150	11487
9150	11491
9150	11497
9150	11498
9150	11501
9150	11502
9150	11503
9150	11505
9150	11508
9150	11513
9150	11514
9150	11515
9150	11518
9150	11523
9150	11528
9150	11568
9150	11587
9150	11592
9150	11596
9150	11608
9150	11609
9150	11614
9150	11617
9150	11619
9150	11635
9150	11645
9150	11653
9150	11687
9150	11689
9150	11723
9150	11736
9150	11758
9150	11760
9150	11762
9150	11770
9150	11782
9150	11791
9150	11800
9150	11801
9150	11806
9150	11838
9150	11856
9150	11863
9150	11867
9150	11868
9150	11873
9150	11877
9150	11883
9150	11886
9150	11889
9150	11891
9150	11894
9150	11899
9150	11901
9150	11902
9150	11919
9150	11924
9150	11926
9150	11930
9150	11947
9150	11951
9150	11952
9150	11953
9150	11971
9150	11995
9150	11996
9150	11998
9150	12004
9150	12013
9150	12040
9150	12048
9150	12082
9150	12093
9150	12102
9150	12112
9150	12124
9150	12129
9150	12134
9150	12140
9150	12153
9150	12164
9150	12175
9150	12206
9150	12209
9150	12212
9150	12213
9150	12220
9150	12241
9150	12243
9150	12263
9150	12275
9150	12288
9150	12334
9150	12342
9150	12350
9150	12363
9150	12370
9150	12386
9150	12391
9150	12392
9150	12394
9150	12403
9150	12408
9150	12423
9150	12426
9150	12449
9150	12453
9150	12471
9150	12472
9150	12474
9150	12475
9150	12477
9150	12485
9150	12499
9150	12508
9150	12520
9150	12535
9150	12562
9150	12563
9150	12569
9150	12576
9150	12581
9150	12590
9150	12591
9150	12603
9150	12606
9150	12616
9150	12617
9150	12620
9150	12622
9150	12623
9150	12639
9150	12644
9150	12654
9150	12655
9150	12656
9150	12661
9150	12674
9150	12675
9150	12683
9150	12699
9150	12701
9150	12702
9150	12707
9150	12719
9150	12731
9150	12736
9150	12743
9150	12773
9150	12792
9150	12793
9150	12796
9150	12797
9150	12799
9150	12800
9150	12804
9150	12807
9150	12813
9150	12815
9150	12816
9150	12817
9150	12818
9150	12820
9150	12821
9150	12845
9150	12851
9150	12862
9150	12876
9150	12877
9150	12896
9150	12900
9150	12902
9150	12907
9150	12933
9150	12949
9150	12962
9150	12969
9150	12971
9150	12977
9150	12985
9150	12989
9150	13000
9150	13003
9150	13005
9150	13006
9150	13009
9150	13035
9150	13036
9150	13037
9150	13038
9150	13039
9150	13050
9150	13052
9150	13068
9150	13071
9150	13104
9150	13118
9150	13126
9150	13127
9150	13131
9150	13140
9150	13147
9150	13149
9150	13150
9150	13165
9150	13181
9150	13184
9150	13197
9150	13198
9150	13199
9150	13203
9150	13234
9150	13238
9150	13243
9150	13251
9150	13259
9150	13260
9150	13263
9150	13267
9150	13269
9150	13272
9150	13295
9150	13296
9150	13297
9150	13298
9150	13320
9150	13326
9150	13328
9150	13332
9150	13340
9150	13355
9150	13363
9150	13370
9150	13372
9150	13373
9150	13378
9150	13379
9150	13382
9150	13384
9150	13399
9150	13403
9150	13407
9150	13409
9150	13439
9150	13444
9150	13445
9150	13454
9150	13473
9150	13475
9150	13479
9150	13482
9150	13485
9150	13490
9150	13496
9150	13498
9150	13513
9150	13538
9150	13539
9150	13540
9150	13542
9150	13544
9150	13553
9150	13572
9150	13578
9150	13579
9150	13581
9150	13582
9150	13583
9150	13584
9150	13585
9150	13586
9150	13587
9150	13602
9150	13604
9150	13605
9150	13616
9150	13652
9150	13654
9150	13656
9150	13657
9150	13659
9150	13677
9150	13682
9150	13694
9150	13696
9150	13702
9150	13703
9150	13704
9150	13705
9150	13715
9150	13717
9150	13724
9150	13725
9150	13730
9150	13734
9150	13764
9150	13767
9150	13771
9150	13772
9150	13777
9150	13778
9150	13779
9150	13791
9150	13793
9150	13808
9150	13809
9150	13815
9150	13821
9150	13825
9150	13847
9150	13848
9150	13849
9150	13860
9150	13865
9150	13891
9150	13894
9150	13903
9150	13909
9150	13917
9150	13926
9150	13929
9150	13935
9150	13937
9150	13940
9150	13942
9150	13952
9150	13956
9150	13964
9150	14003
9150	14028
9150	14030
9150	14036
9150	14037
9150	14042
9150	14076
9150	14077
9150	14078
9150	14098
9150	14099
9150	14116
9150	14119
9150	14129
9150	14130
9150	14134
9150	14136
9150	14138
9150	14140
9150	14159
9150	14173
9150	14176
9150	14177
9150	14178
9150	14191
9150	14210
9150	14214
9150	14220
9150	14231
9150	14242
9150	14247
9150	14251
9150	14271
9150	14310
9150	14320
9150	14331
9150	14336
9150	14390
9150	14399
9150	14402
9150	14408
9150	14409
9150	14421
9150	14424
9150	14428
9150	14430
9150	14433
9150	14434
9150	14442
9150	14464
9150	14468
9150	14470
9150	14473
9150	14475
9150	14484
9150	14485
9150	14487
9150	14497
9150	14498
9150	14523
9150	14525
9150	14554
9150	14568
9150	14572
9150	14574
9150	14577
9150	14590
9150	14593
9150	14595
9150	14599
9150	14623
9150	14630
9150	14634
9150	14644
9150	14648
9150	14659
9150	14679
9150	14688
9150	14690
9150	14706
9150	14710
9150	14729
9150	14730
9150	14731
9150	14736
9150	14777
9150	14779
9150	14792
9150	14798
9150	14801
9150	14806
9150	14816
9150	14818
9150	14825
9150	14843
9150	14845
9150	14855
9150	14857
9150	14858
9150	14866
9150	14874
9150	14890
9150	14891
9150	14898
9150	14920
9150	14924
9150	14929
9150	14932
9150	14935
9150	14937
9150	14939
9150	14949
9150	14960
9150	14967
9150	14968
9150	14969
9150	14970
9150	14971
9150	14973
9150	14974
9150	14976
9150	14977
9150	14980
9150	14986
9150	14988
9150	14991
9150	14992
9150	14993
9150	14994
9150	14995
9150	14996
9150	14997
9150	15017
9150	15024
9150	15027
9150	15034
9150	15039
9150	15060
9150	15100
9150	15120
9150	15136
9150	15138
9150	15173
9150	15174
9150	15184
9150	15189
9150	15194
9150	15195
9150	15198
9150	15203
9150	15206
9150	15207
9150	15212
9150	15223
9150	15241
9150	15254
9150	15257
9150	15270
9150	15290
9150	15291
9150	15293
9150	15308
9150	15314
9150	15328
9150	15330
9150	15336
9150	15337
9150	15338
9150	15339
9150	15349
9150	15350
9150	15354
9150	15361
9150	15379
9150	15396
9150	15398
9150	15399
9150	15421
9150	15423
9150	15424
9150	15425
9150	15427
9150	15440
9150	15447
9150	15471
9150	15479
9150	15487
9150	15516
9150	15517
9150	15522
9150	15535
9150	15567
9150	15584
9150	15624
9150	15649
9150	15660
9150	15673
9150	15674
9150	15675
9150	15676
9150	15684
9150	15687
9150	15692
9150	15693
9150	15694
9150	15713
9150	15754
9150	15763
9150	15768
9150	15780
9150	15802
9150	15803
9150	15804
9150	15817
9150	15819
9150	15821
9150	15832
9150	15851
9150	15853
9150	15854
9150	15877
9150	15886
9150	15908
9150	15910
9150	15911
9150	15912
9150	15914
9150	15915
9150	15917
9150	15950
9150	15955
9150	15969
9150	15993
9150	16008
9150	16016
9150	16023
9150	16026
9150	16030
9150	16032
9150	16043
9150	16048
9150	16053
9150	16064
9150	16065
9150	16066
9150	16086
9150	16087
9150	16092
9150	16102
9150	16107
9150	16109
9150	16110
9150	16113
9150	16114
9150	16124
9150	16130
9150	16132
9150	16134
9150	16162
9150	16164
9150	16166
9150	16167
9150	16172
9150	16175
9150	16176
9150	16177
9150	16178
9150	16179
9150	16181
9150	16186
9150	16188
9150	16195
9150	16196
9150	16197
9150	16226
9150	16233
9150	16295
9150	16305
9150	16316
9150	16342
9150	16351
9150	16356
9150	16357
9150	16360
9150	16362
9150	16363
9150	16382
9150	16384
9150	16385
9150	16387
9150	16388
9150	16394
9150	16395
9150	16396
9150	16402
9150	16414
9150	16415
9150	16416
9150	16417
9150	16418
9150	16419
9150	16436
9150	16442
9150	16452
9150	16467
9150	16468
9150	16469
9150	16470
9150	16471
9150	16472
9150	16474
9150	16475
9150	16484
9150	16508
9150	16521
9150	16527
9150	16532
9150	16538
9150	16544
9150	16548
9150	16564
9150	16570
9150	16571
9150	16572
9150	16574
9150	16578
9150	16592
9150	16594
9150	16596
9150	16597
9150	16616
9150	16617
9150	16634
9150	16635
9150	16640
9150	16642
9150	16645
9150	16654
9150	16659
9150	16667
9150	16691
9150	16706
9150	16717
9150	16744
9150	16746
9151	9441
9151	9608
9151	9804
9151	10150
9151	10271
9151	10391
9151	10482
9151	10758
9151	10776
9151	10869
9151	10871
9151	10872
9151	11004
9151	11005
9151	11035
9151	11398
9151	11420
9151	11560
9151	11732
9151	11850
9151	11931
9151	12038
9151	12126
9151	12169
9151	12189
9151	12279
9151	12339
9151	12369
9151	12578
9151	12581
9151	12662
9151	12907
9151	12952
9151	13096
9151	13195
9151	13197
9151	13316
9151	13737
9151	13773
9151	13908
9151	13912
9151	13972
9151	14051
9151	14255
9151	14568
9151	14572
9151	14763
9151	15155
9151	15158
9151	15280
9151	16311
9151	16378
9151	16506
9151	16512
9151	16513
9151	16591
9152	9192
9152	9381
9152	9382
9152	9840
9152	9866
9152	9983
9152	10037
9152	10059
9152	11234
9152	12220
9152	13340
9152	13791
9152	14599
9152	15350
9152	16342
9153	9154
9153	9155
9153	9156
9153	9157
9153	9158
9153	9282
9153	9297
9153	9307
9153	9309
9153	9311
9153	9312
9153	9335
9153	9359
9153	9380
9153	9385
9153	9386
9153	9393
9153	9420
9153	9439
9153	9463
9153	9475
9153	9488
9153	9499
9153	9547
9153	9552
9153	9557
9153	9558
9153	9593
9153	9608
9153	9612
9153	9621
9153	9660
9153	9674
9153	9686
9153	9706
9153	9768
9153	9820
9153	9824
9153	9839
9153	9840
9153	9873
9153	9900
9153	9929
9153	9972
9153	9984
9153	10020
9153	10036
9153	10039
9153	10045
9153	10046
9153	10048
9153	10049
9153	10170
9153	10171
9153	10223
9153	10224
9153	10239
9153	10310
9153	10325
9153	10384
9153	10385
9153	10391
9153	10392
9153	10393
9153	10398
9153	10416
9153	10417
9153	10442
9153	10462
9153	10500
9153	10511
9153	10512
9153	10513
9153	10514
9153	10515
9153	10516
9153	10518
9153	10526
9153	10629
9153	10683
9153	10704
9153	10761
9153	10784
9153	10802
9153	10804
9153	10815
9153	10821
9153	10825
9153	10827
9153	10843
9153	10931
9153	10933
9153	10946
9153	10959
9153	10997
9153	11028
9153	11058
9153	11074
9153	11103
9153	11116
9153	11177
9153	11183
9153	11185
9153	11189
9153	11198
9153	11200
9153	11211
9153	11291
9153	11340
9153	11352
9153	11355
9153	11358
9153	11378
9153	11388
9153	11389
9153	11452
9153	11454
9153	11461
9153	11470
9153	11478
9153	11576
9153	11632
9153	11645
9153	11675
9153	11684
9153	11685
9153	11717
9153	11752
9153	11755
9153	11797
9153	11814
9153	11879
9153	11902
9153	11926
9153	11958
9153	11965
9153	11999
9153	12006
9153	12007
9153	12028
9153	12030
9153	12031
9153	12032
9153	12045
9153	12061
9153	12071
9153	12081
9153	12136
9153	12167
9153	12221
9153	12246
9153	12276
9153	12294
9153	12324
9153	12326
9153	12361
9153	12388
9153	12402
9153	12403
9153	12417
9153	12419
9153	12429
9153	12480
9153	12495
9153	12516
9153	12543
9153	12557
9153	12560
9153	12577
9153	12580
9153	12603
9153	12605
9153	12631
9153	12644
9153	12691
9153	12692
9153	12693
9153	12698
9153	12700
9153	12703
9153	12715
9153	12716
9153	12729
9153	12740
9153	12771
9153	12802
9153	12805
9153	12810
9153	12812
9153	12880
9153	12900
9153	12907
9153	12963
9153	12966
9153	12989
9153	13011
9153	13048
9153	13051
9153	13053
9153	13063
9153	13073
9153	13093
9153	13108
9153	13130
9153	13156
9153	13180
9153	13181
9153	13230
9153	13231
9153	13257
9153	13261
9153	13282
9153	13285
9153	13292
9153	13318
9153	13319
9153	13346
9153	13354
9153	13356
9153	13357
9153	13358
9153	13380
9153	13383
9153	13429
9153	13453
9153	13496
9153	13514
9153	13516
9153	13527
9153	13537
9153	13565
9153	13570
9153	13594
9153	13679
9153	13686
9153	13750
9153	13751
9153	13771
9153	13772
9153	13773
9153	13781
9153	13784
9153	13785
9153	13786
9153	13787
9153	13788
9153	13789
9153	13790
9153	13792
9153	13795
9153	13801
9153	13836
9153	13863
9153	13881
9153	13886
9153	13887
9153	13888
9153	13903
9153	13904
9153	13906
9153	13907
9153	13927
9153	13929
9153	13936
9153	13939
9153	13941
9153	13945
9153	13946
9153	13980
9153	14005
9153	14014
9153	14015
9153	14037
9153	14046
9153	14048
9153	14073
9153	14107
9153	14118
9153	14246
9153	14273
9153	14287
9153	14289
9153	14313
9153	14316
9153	14321
9153	14362
9153	14368
9153	14402
9153	14453
9153	14463
9153	14464
9153	14476
9153	14478
9153	14480
9153	14482
9153	14511
9153	14568
9153	14609
9153	14611
9153	14613
9153	14614
9153	14616
9153	14620
9153	14621
9153	14622
9153	14631
9153	14641
9153	14643
9153	14656
9153	14714
9153	14835
9153	14851
9153	14864
9153	14872
9153	14875
9153	14876
9153	14877
9153	14897
9153	15001
9153	15003
9153	15034
9153	15038
9153	15136
9153	15148
9153	15168
9153	15176
9153	15183
9153	15208
9153	15215
9153	15219
9153	15255
9153	15264
9153	15279
9153	15315
9153	15395
9153	15441
9153	15458
9153	15468
9153	15485
9153	15537
9153	15573
9153	15584
9153	15614
9153	15629
9153	15718
9153	15719
9153	15720
9153	15721
9153	15763
9153	15774
9153	15796
9153	15813
9153	15824
9153	15827
9153	15899
9153	15905
9153	15969
9153	16000
9153	16005
9153	16012
9153	16043
9153	16084
9153	16100
9153	16113
9153	16135
9153	16193
9153	16229
9153	16232
9153	16240
9153	16244
9153	16245
9153	16263
9153	16266
9153	16309
9153	16421
9153	16424
9153	16427
9153	16438
9153	16440
9153	16447
9153	16457
9153	16461
9153	16468
9153	16469
9153	16487
9153	16528
9153	16561
9153	16562
9153	16609
9153	16612
9153	16613
9153	16617
9153	16622
9153	16643
9153	16655
9153	16735
9153	16736
9153	16746
9154	9155
9154	9156
9154	9157
9154	9158
9154	9169
9154	9175
9154	9176
9154	9177
9154	9178
9154	9180
9154	9205
9154	9282
9154	9326
9154	9327
9154	9328
9154	9335
9154	9380
9154	9385
9154	9386
9154	9420
9154	9439
9154	9460
9154	9463
9154	9472
9154	9475
9154	9552
9154	9557
9154	9558
9154	9608
9154	9612
9154	9621
9154	9664
9154	9674
9154	9686
9154	9705
9154	9706
9154	9742
9154	9768
9154	9776
9154	9820
9154	9839
9154	9840
9154	9900
9154	9943
9154	9972
9154	10002
9154	10009
9154	10010
9154	10036
9154	10039
9154	10045
9154	10046
9154	10048
9154	10049
9154	10051
9154	10112
9154	10223
9154	10224
9154	10288
9154	10310
9154	10327
9154	10328
9154	10353
9154	10392
9154	10393
9154	10398
9154	10417
9154	10426
9154	10526
9154	10571
9154	10595
9154	10614
9154	10680
9154	10688
9154	10752
9154	10764
9154	10774
9154	10804
9154	10843
9154	10898
9154	10931
9154	10933
9154	10946
9154	10977
9154	10997
9154	11089
9154	11116
9154	11134
9154	11162
9154	11166
9154	11177
9154	11179
9154	11211
9154	11314
9154	11340
9154	11388
9154	11389
9154	11452
9154	11461
9154	11470
9154	11530
9154	11576
9154	11632
9154	11684
9154	11685
9154	11701
9154	11717
9154	11797
9154	11850
9154	11881
9154	11910
9154	11926
9154	11939
9154	11948
9154	11973
9154	11999
9154	12006
9154	12007
9154	12030
9154	12032
9154	12081
9154	12169
9154	12221
9154	12246
9154	12286
9154	12324
9154	12326
9154	12329
9154	12361
9154	12369
9154	12376
9154	12397
9154	12398
9154	12419
9154	12421
9154	12480
9154	12484
9154	12485
9154	12495
9154	12543
9154	12557
9154	12560
9154	12580
9154	12605
9154	12623
9154	12703
9154	12756
9154	12771
9154	12812
9154	12880
9154	12899
9154	12912
9154	12963
9154	12966
9154	13027
9154	13048
9154	13051
9154	13053
9154	13073
9154	13108
9154	13130
9154	13140
9154	13156
9154	13195
9154	13230
9154	13245
9154	13292
9154	13304
9154	13318
9154	13319
9154	13341
9154	13342
9154	13354
9154	13356
9154	13357
9154	13358
9154	13365
9154	13383
9154	13430
9154	13453
9154	13513
9154	13516
9154	13527
9154	13565
9154	13605
9154	13667
9154	13674
9154	13679
9154	13686
9154	13771
9154	13772
9154	13773
9154	13781
9154	13784
9154	13785
9154	13786
9154	13787
9154	13788
9154	13789
9154	13790
9154	13792
9154	13795
9154	13858
9154	13860
9154	13863
9154	13881
9154	13886
9154	13887
9154	13904
9154	13906
9154	13907
9154	13927
9154	13929
9154	13936
9154	13939
9154	13941
9154	13946
9154	13980
9154	14046
9154	14048
9154	14107
9154	14116
9154	14118
9154	14119
9154	14120
9154	14159
9154	14210
9154	14303
9154	14313
9154	14316
9154	14321
9154	14463
9154	14492
9154	14511
9154	14568
9154	14580
9154	14609
9154	14613
9154	14614
9154	14616
9154	14620
9154	14621
9154	14622
9154	14641
9154	14643
9154	14659
9154	14689
9154	14719
9154	14785
9154	14835
9154	14872
9154	14875
9154	14877
9154	15003
9154	15136
9154	15148
9154	15168
9154	15169
9154	15203
9154	15305
9154	15315
9154	15441
9154	15464
9154	15468
9154	15507
9154	15537
9154	15577
9154	15584
9154	15683
9154	15718
9154	15719
9154	15720
9154	15721
9154	15774
9154	15791
9154	15905
9154	15991
9154	16000
9154	16005
9154	16032
9154	16044
9154	16100
9154	16113
9154	16135
9154	16244
9154	16263
9154	16266
9154	16299
9154	16309
9154	16424
9154	16438
9154	16440
9154	16473
9154	16503
9154	16507
9154	16528
9154	16561
9154	16562
9154	16565
9154	16609
9154	16612
9154	16613
9154	16622
9154	16655
9154	16715
9154	16735
9154	16736
9155	9156
9155	9157
9155	9158
9155	9168
9155	9169
9155	9175
9155	9176
9155	9177
9155	9178
9155	9180
9155	9233
9155	9263
9155	9282
9155	9326
9155	9327
9155	9328
9155	9335
9155	9380
9155	9385
9155	9386
9155	9420
9155	9439
9155	9460
9155	9463
9155	9472
9155	9475
9155	9557
9155	9558
9155	9608
9155	9612
9155	9621
9155	9643
9155	9664
9155	9674
9155	9686
9155	9706
9155	9742
9155	9768
9155	9776
9155	9817
9155	9820
9155	9839
9155	9840
9155	9900
9155	9943
9155	9972
9155	10002
9155	10036
9155	10039
9155	10045
9155	10046
9155	10048
9155	10049
9155	10051
9155	10112
9155	10223
9155	10224
9155	10288
9155	10310
9155	10327
9155	10328
9155	10353
9155	10392
9155	10393
9155	10398
9155	10417
9155	10526
9155	10571
9155	10595
9155	10614
9155	10680
9155	10691
9155	10752
9155	10764
9155	10774
9155	10804
9155	10843
9155	10898
9155	10931
9155	10933
9155	10946
9155	10977
9155	10997
9155	11080
9155	11089
9155	11116
9155	11134
9155	11138
9155	11162
9155	11166
9155	11177
9155	11179
9155	11211
9155	11314
9155	11340
9155	11388
9155	11389
9155	11452
9155	11461
9155	11470
9155	11501
9155	11502
9155	11503
9155	11530
9155	11576
9155	11632
9155	11684
9155	11685
9155	11701
9155	11717
9155	11797
9155	11850
9155	11881
9155	11910
9155	11926
9155	11939
9155	11948
9155	11973
9155	11999
9155	12006
9155	12007
9155	12032
9155	12081
9155	12221
9155	12286
9155	12324
9155	12326
9155	12329
9155	12361
9155	12369
9155	12376
9155	12419
9155	12421
9155	12480
9155	12484
9155	12485
9155	12495
9155	12543
9155	12551
9155	12557
9155	12560
9155	12580
9155	12603
9155	12605
9155	12623
9155	12703
9155	12756
9155	12771
9155	12802
9155	12810
9155	12812
9155	12877
9155	12880
9155	12899
9155	12912
9155	12963
9155	12966
9155	13027
9155	13048
9155	13051
9155	13053
9155	13073
9155	13108
9155	13130
9155	13140
9155	13156
9155	13195
9155	13230
9155	13245
9155	13292
9155	13304
9155	13318
9155	13319
9155	13341
9155	13342
9155	13354
9155	13356
9155	13357
9155	13358
9155	13365
9155	13383
9155	13430
9155	13453
9155	13513
9155	13516
9155	13527
9155	13565
9155	13667
9155	13674
9155	13679
9155	13686
9155	13771
9155	13772
9155	13773
9155	13781
9155	13784
9155	13785
9155	13786
9155	13787
9155	13788
9155	13789
9155	13790
9155	13792
9155	13795
9155	13858
9155	13860
9155	13881
9155	13886
9155	13887
9155	13904
9155	13906
9155	13907
9155	13927
9155	13929
9155	13936
9155	13939
9155	13941
9155	13946
9155	13980
9155	14046
9155	14048
9155	14107
9155	14114
9155	14116
9155	14118
9155	14119
9155	14120
9155	14159
9155	14210
9155	14303
9155	14313
9155	14316
9155	14321
9155	14463
9155	14479
9155	14492
9155	14511
9155	14557
9155	14568
9155	14580
9155	14609
9155	14613
9155	14614
9155	14616
9155	14620
9155	14621
9155	14622
9155	14641
9155	14643
9155	14659
9155	14689
9155	14719
9155	14785
9155	14835
9155	14872
9155	14875
9155	14877
9155	15003
9155	15136
9155	15148
9155	15168
9155	15169
9155	15203
9155	15305
9155	15315
9155	15395
9155	15441
9155	15461
9155	15464
9155	15468
9155	15507
9155	15537
9155	15577
9155	15584
9155	15683
9155	15718
9155	15719
9155	15720
9155	15721
9155	15774
9155	15791
9155	15905
9155	15991
9155	16000
9155	16005
9155	16025
9155	16026
9155	16100
9155	16113
9155	16135
9155	16244
9155	16263
9155	16266
9155	16299
9155	16309
9155	16424
9155	16440
9155	16473
9155	16503
9155	16507
9155	16528
9155	16561
9155	16562
9155	16565
9155	16609
9155	16612
9155	16613
9155	16622
9155	16655
9155	16715
9155	16735
9155	16736
9156	9157
9156	9158
9156	9169
9156	9175
9156	9176
9156	9177
9156	9178
9156	9180
9156	9255
9156	9282
9156	9380
9156	9385
9156	9386
9156	9393
9156	9420
9156	9439
9156	9460
9156	9463
9156	9472
9156	9475
9156	9557
9156	9558
9156	9608
9156	9612
9156	9621
9156	9664
9156	9674
9156	9686
9156	9693
9156	9706
9156	9742
9156	9776
9156	9820
9156	9839
9156	9840
9156	9900
9156	9943
9156	9972
9156	9975
9156	10036
9156	10039
9156	10045
9156	10046
9156	10048
9156	10049
9156	10051
9156	10112
9156	10223
9156	10224
9156	10288
9156	10310
9156	10327
9156	10328
9156	10353
9156	10392
9156	10393
9156	10398
9156	10417
9156	10526
9156	10595
9156	10614
9156	10680
9156	10704
9156	10752
9156	10774
9156	10804
9156	10843
9156	10898
9156	10931
9156	10933
9156	10946
9156	10977
9156	10997
9156	11080
9156	11089
9156	11116
9156	11134
9156	11162
9156	11166
9156	11177
9156	11179
9156	11211
9156	11314
9156	11340
9156	11388
9156	11389
9156	11452
9156	11461
9156	11470
9156	11576
9156	11632
9156	11684
9156	11685
9156	11701
9156	11717
9156	11752
9156	11881
9156	11902
9156	11910
9156	11926
9156	11939
9156	11948
9156	11973
9156	11999
9156	12006
9156	12007
9156	12081
9156	12082
9156	12221
9156	12246
9156	12276
9156	12286
9156	12324
9156	12326
9156	12329
9156	12361
9156	12369
9156	12376
9156	12419
9156	12421
9156	12480
9156	12484
9156	12485
9156	12495
9156	12543
9156	12557
9156	12560
9156	12580
9156	12603
9156	12605
9156	12623
9156	12703
9156	12756
9156	12771
9156	12802
9156	12810
9156	12880
9156	12899
9156	12912
9156	12963
9156	12966
9156	12983
9156	13011
9156	13027
9156	13048
9156	13051
9156	13053
9156	13073
9156	13108
9156	13130
9156	13140
9156	13156
9156	13195
9156	13230
9156	13245
9156	13292
9156	13304
9156	13318
9156	13319
9156	13341
9156	13342
9156	13354
9156	13356
9156	13357
9156	13358
9156	13365
9156	13383
9156	13430
9156	13453
9156	13513
9156	13516
9156	13527
9156	13565
9156	13667
9156	13674
9156	13679
9156	13686
9156	13771
9156	13772
9156	13773
9156	13781
9156	13784
9156	13785
9156	13786
9156	13787
9156	13788
9156	13789
9156	13790
9156	13792
9156	13795
9156	13858
9156	13860
9156	13881
9156	13886
9156	13904
9156	13906
9156	13907
9156	13929
9156	13936
9156	13939
9156	13941
9156	13945
9156	13946
9156	13980
9156	14046
9156	14048
9156	14073
9156	14107
9156	14116
9156	14118
9156	14119
9156	14120
9156	14159
9156	14210
9156	14303
9156	14313
9156	14316
9156	14321
9156	14463
9156	14492
9156	14511
9156	14568
9156	14580
9156	14609
9156	14613
9156	14614
9156	14616
9156	14620
9156	14621
9156	14622
9156	14641
9156	14643
9156	14689
9156	14719
9156	14785
9156	14787
9156	14835
9156	14872
9156	14875
9156	14877
9156	15003
9156	15038
9156	15054
9156	15148
9156	15168
9156	15169
9156	15203
9156	15305
9156	15315
9156	15395
9156	15441
9156	15461
9156	15464
9156	15468
9156	15507
9156	15537
9156	15573
9156	15577
9156	15584
9156	15683
9156	15718
9156	15719
9156	15720
9156	15721
9156	15774
9156	15791
9156	15905
9156	15991
9156	16000
9156	16005
9156	16100
9156	16135
9156	16244
9156	16263
9156	16266
9156	16299
9156	16309
9156	16352
9156	16424
9156	16440
9156	16461
9156	16473
9156	16503
9156	16507
9156	16528
9156	16561
9156	16562
9156	16565
9156	16609
9156	16612
9156	16613
9156	16622
9156	16715
9156	16735
9156	16736
9157	9158
9157	9159
9157	9175
9157	9176
9157	9177
9157	9178
9157	9185
9157	9194
9157	9195
9157	9197
9157	9213
9157	9215
9157	9216
9157	9217
9157	9221
9157	9222
9157	9255
9157	9265
9157	9270
9157	9271
9157	9273
9157	9282
9157	9287
9157	9292
9157	9303
9157	9313
9157	9314
9157	9319
9157	9326
9157	9327
9157	9328
9157	9330
9157	9335
9157	9356
9157	9364
9157	9366
9157	9371
9157	9373
9157	9380
9157	9381
9157	9385
9157	9386
9157	9393
9157	9420
9157	9421
9157	9422
9157	9423
9157	9424
9157	9426
9157	9439
9157	9443
9157	9463
9157	9471
9157	9472
9157	9475
9157	9482
9157	9497
9157	9499
9157	9506
9157	9529
9157	9544
9157	9545
9157	9557
9157	9567
9157	9568
9157	9572
9157	9603
9157	9608
9157	9611
9157	9612
9157	9621
9157	9623
9157	9627
9157	9628
9157	9659
9157	9664
9157	9674
9157	9676
9157	9686
9157	9688
9157	9693
9157	9694
9157	9700
9157	9706
9157	9722
9157	9742
9157	9768
9157	9776
9157	9783
9157	9784
9157	9786
9157	9793
9157	9800
9157	9802
9157	9819
9157	9820
9157	9839
9157	9840
9157	9882
9157	9889
9157	9900
9157	9908
9157	9916
9157	9920
9157	9921
9157	9923
9157	9924
9157	9942
9157	9943
9157	9948
9157	9949
9157	9950
9157	9951
9157	9952
9157	9972
9157	9973
9157	9975
9157	9981
9157	10023
9157	10045
9157	10046
9157	10048
9157	10049
9157	10060
9157	10067
9157	10094
9157	10101
9157	10111
9157	10112
9157	10118
9157	10119
9157	10120
9157	10136
9157	10145
9157	10151
9157	10157
9157	10196
9157	10207
9157	10223
9157	10224
9157	10226
9157	10246
9157	10250
9157	10255
9157	10270
9157	10273
9157	10288
9157	10310
9157	10316
9157	10327
9157	10328
9157	10347
9157	10357
9157	10359
9157	10365
9157	10384
9157	10385
9157	10390
9157	10391
9157	10392
9157	10393
9157	10397
9157	10398
9157	10436
9157	10444
9157	10451
9157	10477
9157	10482
9157	10496
9157	10503
9157	10517
9157	10526
9157	10529
9157	10548
9157	10571
9157	10596
9157	10629
9157	10652
9157	10659
9157	10673
9157	10674
9157	10704
9157	10706
9157	10707
9157	10714
9157	10722
9157	10754
9157	10755
9157	10758
9157	10760
9157	10764
9157	10771
9157	10772
9157	10773
9157	10774
9157	10783
9157	10785
9157	10786
9157	10787
9157	10795
9157	10800
9157	10801
9157	10803
9157	10804
9157	10805
9157	10811
9157	10815
9157	10839
9157	10843
9157	10865
9157	10868
9157	10870
9157	10875
9157	10924
9157	10926
9157	10931
9157	10933
9157	10940
9157	10946
9157	10952
9157	10968
9157	10977
9157	10996
9157	10997
9157	11003
9157	11007
9157	11008
9157	11010
9157	11011
9157	11016
9157	11023
9157	11047
9157	11048
9157	11051
9157	11068
9157	11074
9157	11089
9157	11091
9157	11094
9157	11106
9157	11107
9157	11108
9157	11116
9157	11117
9157	11134
9157	11166
9157	11179
9157	11181
9157	11211
9157	11218
9157	11221
9157	11224
9157	11236
9157	11238
9157	11239
9157	11291
9157	11300
9157	11304
9157	11310
9157	11314
9157	11331
9157	11334
9157	11335
9157	11336
9157	11340
9157	11379
9157	11381
9157	11383
9157	11386
9157	11388
9157	11389
9157	11424
9157	11452
9157	11461
9157	11465
9157	11470
9157	11501
9157	11538
9157	11539
9157	11553
9157	11570
9157	11576
9157	11581
9157	11584
9157	11586
9157	11630
9157	11632
9157	11638
9157	11640
9157	11641
9157	11647
9157	11651
9157	11657
9157	11659
9157	11663
9157	11680
9157	11684
9157	11685
9157	11689
9157	11691
9157	11694
9157	11696
9157	11712
9157	11714
9157	11717
9157	11730
9157	11734
9157	11737
9157	11750
9157	11752
9157	11762
9157	11770
9157	11797
9157	11799
9157	11804
9157	11805
9157	11839
9157	11847
9157	11859
9157	11875
9157	11902
9157	11907
9157	11910
9157	11914
9157	11915
9157	11916
9157	11918
9157	11925
9157	11926
9157	11937
9157	11948
9157	11952
9157	11953
9157	11970
9157	11973
9157	11975
9157	11978
9157	11980
9157	11982
9157	11983
9157	11984
9157	11999
9157	12006
9157	12007
9157	12039
9157	12081
9157	12082
9157	12083
9157	12085
9157	12092
9157	12102
9157	12112
9157	12159
9157	12160
9157	12161
9157	12163
9157	12164
9157	12171
9157	12172
9157	12176
9157	12177
9157	12211
9157	12221
9157	12246
9157	12276
9157	12278
9157	12286
9157	12307
9157	12310
9157	12315
9157	12324
9157	12326
9157	12332
9157	12344
9157	12356
9157	12361
9157	12366
9157	12369
9157	12370
9157	12372
9157	12375
9157	12377
9157	12378
9157	12380
9157	12386
9157	12402
9157	12410
9157	12418
9157	12419
9157	12421
9157	12429
9157	12430
9157	12434
9157	12442
9157	12479
9157	12480
9157	12481
9157	12482
9157	12484
9157	12485
9157	12495
9157	12496
9157	12497
9157	12498
9157	12500
9157	12501
9157	12502
9157	12505
9157	12522
9157	12525
9157	12529
9157	12530
9157	12531
9157	12542
9157	12543
9157	12557
9157	12560
9157	12561
9157	12563
9157	12565
9157	12570
9157	12571
9157	12575
9157	12576
9157	12580
9157	12581
9157	12598
9157	12603
9157	12605
9157	12607
9157	12623
9157	12632
9157	12636
9157	12647
9157	12655
9157	12661
9157	12673
9157	12681
9157	12682
9157	12683
9157	12687
9157	12695
9157	12703
9157	12726
9157	12728
9157	12738
9157	12752
9157	12755
9157	12756
9157	12771
9157	12774
9157	12775
9157	12793
9157	12812
9157	12823
9157	12832
9157	12848
9157	12871
9157	12872
9157	12873
9157	12874
9157	12878
9157	12879
9157	12880
9157	12881
9157	12905
9157	12912
9157	12915
9157	12931
9157	12933
9157	12936
9157	12944
9157	12946
9157	12949
9157	12963
9157	12969
9157	12982
9157	12996
9157	13020
9157	13045
9157	13051
9157	13052
9157	13053
9157	13063
9157	13067
9157	13099
9157	13102
9157	13108
9157	13113
9157	13118
9157	13119
9157	13120
9157	13128
9157	13130
9157	13135
9157	13140
9157	13150
9157	13155
9157	13156
9157	13180
9157	13195
9157	13230
9157	13239
9157	13240
9157	13241
9157	13242
9157	13245
9157	13250
9157	13292
9157	13303
9157	13308
9157	13311
9157	13318
9157	13319
9157	13325
9157	13327
9157	13330
9157	13331
9157	13332
9157	13333
9157	13341
9157	13354
9157	13356
9157	13357
9157	13383
9157	13397
9157	13407
9157	13414
9157	13430
9157	13453
9157	13456
9157	13458
9157	13473
9157	13484
9157	13495
9157	13513
9157	13514
9157	13516
9157	13527
9157	13536
9157	13538
9157	13539
9157	13540
9157	13546
9157	13553
9157	13560
9157	13565
9157	13602
9157	13604
9157	13605
9157	13607
9157	13619
9157	13625
9157	13627
9157	13628
9157	13638
9157	13639
9157	13640
9157	13642
9157	13643
9157	13644
9157	13656
9157	13657
9157	13677
9157	13679
9157	13681
9157	13682
9157	13686
9157	13694
9157	13702
9157	13736
9157	13768
9157	13771
9157	13772
9157	13773
9157	13781
9157	13783
9157	13784
9157	13785
9157	13792
9157	13837
9157	13848
9157	13858
9157	13860
9157	13881
9157	13893
9157	13895
9157	13901
9157	13904
9157	13905
9157	13906
9157	13908
9157	13909
9157	13926
9157	13927
9157	13933
9157	13939
9157	13941
9157	13943
9157	13945
9157	13946
9157	13951
9157	13959
9157	13961
9157	13980
9157	13989
9157	13992
9157	14024
9157	14027
9157	14030
9157	14037
9157	14046
9157	14048
9157	14051
9157	14058
9157	14059
9157	14060
9157	14073
9157	14088
9157	14092
9157	14107
9157	14118
9157	14128
9157	14129
9157	14136
9157	14159
9157	14185
9157	14186
9157	14194
9157	14197
9157	14210
9157	14243
9157	14245
9157	14265
9157	14285
9157	14287
9157	14288
9157	14293
9157	14297
9157	14298
9157	14299
9157	14300
9157	14302
9157	14313
9157	14314
9157	14316
9157	14320
9157	14321
9157	14323
9157	14325
9157	14328
9157	14351
9157	14364
9157	14369
9157	14373
9157	14382
9157	14385
9157	14395
9157	14396
9157	14423
9157	14454
9157	14457
9157	14458
9157	14460
9157	14463
9157	14475
9157	14492
9157	14504
9157	14506
9157	14507
9157	14511
9157	14513
9157	14523
9157	14525
9157	14535
9157	14538
9157	14568
9157	14573
9157	14580
9157	14587
9157	14594
9157	14595
9157	14598
9157	14609
9157	14613
9157	14614
9157	14616
9157	14617
9157	14618
9157	14619
9157	14620
9157	14621
9157	14622
9157	14630
9157	14632
9157	14641
9157	14643
9157	14644
9157	14663
9157	14664
9157	14683
9157	14689
9157	14692
9157	14696
9157	14699
9157	14702
9157	14703
9157	14709
9157	14722
9157	14728
9157	14752
9157	14759
9157	14760
9157	14761
9157	14762
9157	14763
9157	14771
9157	14773
9157	14785
9157	14809
9157	14814
9157	14818
9157	14832
9157	14835
9157	14854
9157	14858
9157	14867
9157	14872
9157	14874
9157	14875
9157	14877
9157	14889
9157	14904
9157	14905
9157	14907
9157	14908
9157	14909
9157	14910
9157	14912
9157	14914
9157	14915
9157	14916
9157	14922
9157	14925
9157	14960
9157	14962
9157	14963
9157	14981
9157	14997
9157	15003
9157	15038
9157	15054
9157	15120
9157	15136
9157	15145
9157	15148
9157	15155
9157	15168
9157	15169
9157	15203
9157	15231
9157	15237
9157	15254
9157	15282
9157	15285
9157	15292
9157	15295
9157	15296
9157	15297
9157	15298
9157	15299
9157	15301
9157	15302
9157	15304
9157	15305
9157	15308
9157	15309
9157	15315
9157	15323
9157	15327
9157	15336
9157	15339
9157	15367
9157	15368
9157	15369
9157	15379
9157	15384
9157	15393
9157	15395
9157	15411
9157	15421
9157	15425
9157	15426
9157	15428
9157	15429
9157	15430
9157	15433
9157	15441
9157	15468
9157	15469
9157	15478
9157	15513
9157	15515
9157	15520
9157	15531
9157	15532
9157	15536
9157	15537
9157	15544
9157	15556
9157	15569
9157	15573
9157	15574
9157	15576
9157	15577
9157	15584
9157	15586
9157	15603
9157	15609
9157	15610
9157	15622
9157	15660
9157	15673
9157	15675
9157	15687
9157	15694
9157	15718
9157	15719
9157	15720
9157	15721
9157	15726
9157	15727
9157	15728
9157	15734
9157	15754
9157	15774
9157	15777
9157	15782
9157	15787
9157	15790
9157	15791
9157	15793
9157	15804
9157	15821
9157	15822
9157	15832
9157	15834
9157	15848
9157	15849
9157	15865
9157	15877
9157	15891
9157	15894
9157	15897
9157	15905
9157	15926
9157	15932
9157	15937
9157	15944
9157	15962
9157	15965
9157	15993
9157	16012
9157	16040
9157	16046
9157	16076
9157	16079
9157	16087
9157	16089
9157	16098
9157	16100
9157	16113
9157	16123
9157	16135
9157	16137
9157	16141
9157	16151
9157	16218
9157	16220
9157	16226
9157	16232
9157	16244
9157	16263
9157	16266
9157	16269
9157	16283
9157	16284
9157	16285
9157	16305
9157	16309
9157	16315
9157	16316
9157	16319
9157	16320
9157	16328
9157	16330
9157	16338
9157	16352
9157	16369
9157	16377
9157	16393
9157	16394
9157	16397
9157	16403
9157	16405
9157	16406
9157	16414
9157	16415
9157	16417
9157	16419
9157	16421
9157	16422
9157	16423
9157	16424
9157	16425
9157	16440
9157	16446
9157	16454
9157	16461
9157	16467
9157	16468
9157	16469
9157	16471
9157	16476
9157	16494
9157	16497
9157	16500
9157	16503
9157	16507
9157	16508
9157	16528
9157	16547
9157	16561
9157	16562
9157	16565
9157	16566
9157	16589
9157	16596
9157	16599
9157	16600
9157	16603
9157	16607
9157	16609
9157	16612
9157	16613
9157	16650
9157	16654
9157	16667
9157	16678
9157	16691
9157	16703
9157	16715
9157	16728
9157	16735
9157	16736
9157	16737
9157	16750
9157	16761
9157	16769
9158	9169
9158	9175
9158	9176
9158	9177
9158	9178
9158	9255
9158	9282
9158	9293
9158	9380
9158	9385
9158	9386
9158	9393
9158	9420
9158	9439
9158	9460
9158	9463
9158	9472
9158	9475
9158	9557
9158	9558
9158	9608
9158	9612
9158	9621
9158	9634
9158	9635
9158	9664
9158	9674
9158	9686
9158	9693
9158	9706
9158	9742
9158	9761
9158	9776
9158	9820
9158	9839
9158	9840
9158	9900
9158	9943
9158	9945
9158	9972
9158	9975
9158	10036
9158	10039
9158	10045
9158	10046
9158	10048
9158	10049
9158	10051
9158	10102
9158	10112
9158	10223
9158	10224
9158	10288
9158	10310
9158	10327
9158	10328
9158	10353
9158	10392
9158	10393
9158	10396
9158	10398
9158	10417
9158	10526
9158	10595
9158	10614
9158	10680
9158	10704
9158	10728
9158	10752
9158	10761
9158	10774
9158	10790
9158	10804
9158	10843
9158	10898
9158	10931
9158	10933
9158	10946
9158	10966
9158	10977
9158	10986
9158	10997
9158	11080
9158	11089
9158	11116
9158	11134
9158	11162
9158	11166
9158	11177
9158	11179
9158	11211
9158	11314
9158	11340
9158	11366
9158	11388
9158	11389
9158	11452
9158	11461
9158	11470
9158	11576
9158	11628
9158	11632
9158	11684
9158	11685
9158	11701
9158	11702
9158	11714
9158	11717
9158	11752
9158	11797
9158	11902
9158	11910
9158	11913
9158	11926
9158	11939
9158	11948
9158	11973
9158	11999
9158	12006
9158	12007
9158	12032
9158	12081
9158	12082
9158	12221
9158	12246
9158	12276
9158	12286
9158	12324
9158	12326
9158	12329
9158	12361
9158	12369
9158	12376
9158	12382
9158	12419
9158	12421
9158	12429
9158	12480
9158	12484
9158	12485
9158	12495
9158	12543
9158	12557
9158	12560
9158	12603
9158	12605
9158	12623
9158	12703
9158	12711
9158	12756
9158	12771
9158	12802
9158	12810
9158	12825
9158	12880
9158	12899
9158	12912
9158	12963
9158	12966
9158	12973
9158	12979
9158	13011
9158	13027
9158	13048
9158	13051
9158	13053
9158	13073
9158	13090
9158	13108
9158	13130
9158	13140
9158	13156
9158	13195
9158	13230
9158	13245
9158	13248
9158	13292
9158	13304
9158	13318
9158	13319
9158	13341
9158	13342
9158	13354
9158	13356
9158	13357
9158	13358
9158	13365
9158	13383
9158	13430
9158	13453
9158	13513
9158	13516
9158	13527
9158	13565
9158	13667
9158	13671
9158	13672
9158	13673
9158	13674
9158	13675
9158	13676
9158	13679
9158	13686
9158	13771
9158	13772
9158	13773
9158	13781
9158	13784
9158	13785
9158	13786
9158	13787
9158	13788
9158	13789
9158	13790
9158	13792
9158	13795
9158	13807
9158	13814
9158	13831
9158	13832
9158	13834
9158	13836
9158	13838
9158	13858
9158	13860
9158	13881
9158	13904
9158	13906
9158	13907
9158	13929
9158	13931
9158	13936
9158	13939
9158	13941
9158	13945
9158	13946
9158	13980
9158	14046
9158	14048
9158	14073
9158	14107
9158	14116
9158	14118
9158	14119
9158	14120
9158	14151
9158	14159
9158	14168
9158	14210
9158	14303
9158	14313
9158	14316
9158	14321
9158	14455
9158	14463
9158	14492
9158	14507
9158	14511
9158	14568
9158	14580
9158	14609
9158	14613
9158	14614
9158	14616
9158	14620
9158	14621
9158	14622
9158	14633
9158	14641
9158	14643
9158	14660
9158	14689
9158	14719
9158	14785
9158	14835
9158	14868
9158	14872
9158	14875
9158	14877
9158	14985
9158	15003
9158	15038
9158	15054
9158	15148
9158	15168
9158	15169
9158	15187
9158	15203
9158	15305
9158	15315
9158	15324
9158	15395
9158	15410
9158	15441
9158	15464
9158	15468
9158	15507
9158	15537
9158	15543
9158	15573
9158	15577
9158	15584
9158	15683
9158	15718
9158	15719
9158	15720
9158	15721
9158	15774
9158	15791
9158	15858
9158	15905
9158	15991
9158	16000
9158	16005
9158	16100
9158	16135
9158	16229
9158	16239
9158	16244
9158	16263
9158	16266
9158	16277
9158	16299
9158	16309
9158	16352
9158	16424
9158	16437
9158	16440
9158	16461
9158	16473
9158	16486
9158	16503
9158	16507
9158	16528
9158	16561
9158	16562
9158	16565
9158	16602
9158	16609
9158	16612
9158	16613
9158	16622
9158	16715
9158	16735
9158	16736
9159	9164
9159	9170
9159	9172
9159	9199
9159	9206
9159	9207
9159	9208
9159	9213
9159	9215
9159	9216
9159	9217
9159	9220
9159	9221
9159	9222
9159	9228
9159	9238
9159	9271
9159	9286
9159	9287
9159	9292
9159	9301
9159	9313
9159	9314
9159	9319
9159	9329
9159	9336
9159	9360
9159	9380
9159	9381
9159	9385
9159	9407
9159	9409
9159	9420
9159	9439
9159	9442
9159	9469
9159	9472
9159	9475
9159	9486
9159	9490
9159	9506
9159	9509
9159	9523
9159	9531
9159	9544
9159	9564
9159	9573
9159	9579
9159	9592
9159	9603
9159	9611
9159	9613
9159	9646
9159	9648
9159	9655
9159	9675
9159	9700
9159	9753
9159	9761
9159	9762
9159	9772
9159	9773
9159	9786
9159	9787
9159	9793
9159	9819
9159	9868
9159	9873
9159	9892
9159	9896
9159	9907
9159	9922
9159	9926
9159	9934
9159	9938
9159	9950
9159	9958
9159	9959
9159	9971
9159	9981
9159	9986
9159	9989
9159	10005
9159	10023
9159	10035
9159	10046
9159	10060
9159	10078
9159	10093
9159	10094
9159	10097
9159	10098
9159	10099
9159	10101
9159	10112
9159	10119
9159	10127
9159	10131
9159	10136
9159	10147
9159	10148
9159	10172
9159	10183
9159	10193
9159	10223
9159	10224
9159	10246
9159	10255
9159	10256
9159	10268
9159	10273
9159	10275
9159	10281
9159	10322
9159	10325
9159	10327
9159	10340
9159	10347
9159	10364
9159	10365
9159	10368
9159	10380
9159	10381
9159	10384
9159	10385
9159	10387
9159	10390
9159	10391
9159	10398
9159	10406
9159	10407
9159	10420
9159	10433
9159	10436
9159	10437
9159	10444
9159	10451
9159	10466
9159	10477
9159	10482
9159	10489
9159	10490
9159	10491
9159	10498
9159	10507
9159	10516
9159	10517
9159	10521
9159	10529
9159	10538
9159	10539
9159	10540
9159	10542
9159	10543
9159	10548
9159	10565
9159	10567
9159	10569
9159	10570
9159	10572
9159	10573
9159	10583
9159	10584
9159	10596
9159	10597
9159	10616
9159	10621
9159	10622
9159	10666
9159	10677
9159	10694
9159	10707
9159	10714
9159	10716
9159	10718
9159	10726
9159	10737
9159	10743
9159	10748
9159	10751
9159	10755
9159	10758
9159	10759
9159	10760
9159	10761
9159	10765
9159	10770
9159	10771
9159	10775
9159	10777
9159	10785
9159	10786
9159	10787
9159	10814
9159	10815
9159	10827
9159	10839
9159	10851
9159	10852
9159	10862
9159	10868
9159	10916
9159	10918
9159	10927
9159	10929
9159	10940
9159	10950
9159	10974
9159	10987
9159	10998
9159	11007
9159	11037
9159	11038
9159	11048
9159	11051
9159	11074
9159	11093
9159	11094
9159	11116
9159	11162
9159	11167
9159	11168
9159	11178
9159	11196
9159	11206
9159	11211
9159	11212
9159	11213
9159	11214
9159	11216
9159	11217
9159	11218
9159	11224
9159	11225
9159	11227
9159	11229
9159	11234
9159	11235
9159	11238
9159	11269
9159	11276
9159	11281
9159	11290
9159	11316
9159	11317
9159	11327
9159	11328
9159	11330
9159	11333
9159	11334
9159	11335
9159	11342
9159	11364
9159	11388
9159	11405
9159	11424
9159	11470
9159	11480
9159	11485
9159	11501
9159	11503
9159	11505
9159	11508
9159	11513
9159	11517
9159	11526
9159	11538
9159	11541
9159	11543
9159	11544
9159	11546
9159	11553
9159	11561
9159	11564
9159	11586
9159	11587
9159	11595
9159	11614
9159	11630
9159	11632
9159	11635
9159	11638
9159	11640
9159	11641
9159	11647
9159	11649
9159	11651
9159	11657
9159	11658
9159	11663
9159	11664
9159	11681
9159	11691
9159	11704
9159	11711
9159	11712
9159	11713
9159	11717
9159	11721
9159	11729
9159	11730
9159	11736
9159	11741
9159	11746
9159	11762
9159	11770
9159	11774
9159	11791
9159	11799
9159	11806
9159	11810
9159	11838
9159	11839
9159	11843
9159	11847
9159	11868
9159	11902
9159	11925
9159	11926
9159	11966
9159	11967
9159	11968
9159	11969
9159	11976
9159	11980
9159	11994
9159	12006
9159	12013
9159	12030
9159	12031
9159	12036
9159	12041
9159	12080
9159	12081
9159	12102
9159	12141
9159	12164
9159	12165
9159	12181
9159	12207
9159	12208
9159	12215
9159	12231
9159	12235
9159	12246
9159	12255
9159	12286
9159	12288
9159	12308
9159	12309
9159	12311
9159	12326
9159	12356
9159	12367
9159	12375
9159	12377
9159	12378
9159	12380
9159	12383
9159	12386
9159	12387
9159	12395
9159	12403
9159	12423
9159	12426
9159	12429
9159	12453
9159	12475
9159	12480
9159	12484
9159	12495
9159	12517
9159	12518
9159	12519
9159	12522
9159	12524
9159	12525
9159	12535
9159	12542
9159	12562
9159	12570
9159	12575
9159	12576
9159	12594
9159	12597
9159	12599
9159	12603
9159	12616
9159	12631
9159	12632
9159	12636
9159	12644
9159	12655
9159	12663
9159	12678
9159	12683
9159	12687
9159	12695
9159	12704
9159	12717
9159	12726
9159	12728
9159	12738
9159	12762
9159	12771
9159	12772
9159	12795
9159	12797
9159	12798
9159	12807
9159	12812
9159	12877
9159	12897
9159	12915
9159	12931
9159	12933
9159	12936
9159	12944
9159	12946
9159	12948
9159	12949
9159	12960
9159	12978
9159	13006
9159	13009
9159	13020
9159	13022
9159	13031
9159	13045
9159	13051
9159	13052
9159	13053
9159	13071
9159	13108
9159	13119
9159	13120
9159	13125
9159	13130
9159	13135
9159	13154
9159	13188
9159	13189
9159	13190
9159	13191
9159	13192
9159	13193
9159	13194
9159	13196
9159	13208
9159	13241
9159	13243
9159	13269
9159	13320
9159	13326
9159	13332
9159	13341
9159	13351
9159	13357
9159	13376
9159	13383
9159	13402
9159	13413
9159	13414
9159	13427
9159	13438
9159	13440
9159	13457
9159	13458
9159	13473
9159	13481
9159	13482
9159	13492
9159	13502
9159	13514
9159	13519
9159	13538
9159	13539
9159	13551
9159	13560
9159	13570
9159	13602
9159	13604
9159	13605
9159	13627
9159	13642
9159	13656
9159	13657
9159	13659
9159	13677
9159	13682
9159	13684
9159	13690
9159	13694
9159	13702
9159	13712
9159	13715
9159	13717
9159	13720
9159	13724
9159	13738
9159	13745
9159	13749
9159	13759
9159	13768
9159	13771
9159	13772
9159	13773
9159	13793
9159	13837
9159	13845
9159	13847
9159	13848
9159	13867
9159	13891
9159	13893
9159	13894
9159	13895
9159	13896
9159	13904
9159	13906
9159	13909
9159	13910
9159	13926
9159	13927
9159	13933
9159	13935
9159	13939
9159	13941
9159	13945
9159	13946
9159	13951
9159	13953
9159	13961
9159	13990
9159	13992
9159	13993
9159	14008
9159	14010
9159	14011
9159	14024
9159	14027
9159	14030
9159	14036
9159	14046
9159	14048
9159	14058
9159	14059
9159	14074
9159	14092
9159	14098
9159	14114
9159	14115
9159	14128
9159	14136
9159	14140
9159	14144
9159	14159
9159	14186
9159	14201
9159	14206
9159	14214
9159	14220
9159	14231
9159	14250
9159	14283
9159	14297
9159	14302
9159	14313
9159	14316
9159	14323
9159	14325
9159	14328
9159	14374
9159	14468
9159	14492
9159	14493
9159	14497
9159	14498
9159	14501
9159	14504
9159	14506
9159	14523
9159	14525
9159	14535
9159	14538
9159	14553
9159	14554
9159	14564
9159	14568
9159	14572
9159	14573
9159	14577
9159	14590
9159	14594
9159	14595
9159	14596
9159	14597
9159	14630
9159	14663
9159	14664
9159	14695
9159	14699
9159	14704
9159	14709
9159	14710
9159	14728
9159	14768
9159	14769
9159	14780
9159	14814
9159	14815
9159	14818
9159	14821
9159	14845
9159	14857
9159	14858
9159	14859
9159	14860
9159	14874
9159	14886
9159	14889
9159	14914
9159	14915
9159	14916
9159	14919
9159	14925
9159	14930
9159	14941
9159	14942
9159	14943
9159	14944
9159	14945
9159	14946
9159	14947
9159	14948
9159	14949
9159	14952
9159	14953
9159	14956
9159	14960
9159	14961
9159	14962
9159	14963
9159	14964
9159	14965
9159	14966
9159	14983
9159	15003
9159	15013
9159	15088
9159	15091
9159	15092
9159	15093
9159	15094
9159	15098
9159	15121
9159	15136
9159	15173
9159	15200
9159	15205
9159	15212
9159	15245
9159	15254
9159	15279
9159	15286
9159	15308
9159	15323
9159	15328
9159	15329
9159	15330
9159	15331
9159	15337
9159	15348
9159	15352
9159	15354
9159	15355
9159	15360
9159	15367
9159	15393
9159	15405
9159	15419
9159	15421
9159	15498
9159	15499
9159	15531
9159	15532
9159	15537
9159	15551
9159	15564
9159	15570
9159	15588
9159	15590
9159	15592
9159	15605
9159	15622
9159	15639
9159	15646
9159	15690
9159	15693
9159	15694
9159	15699
9159	15718
9159	15725
9159	15726
9159	15727
9159	15734
9159	15761
9159	15768
9159	15774
9159	15781
9159	15785
9159	15788
9159	15802
9159	15804
9159	15805
9159	15821
9159	15822
9159	15832
9159	15834
9159	15840
9159	15848
9159	15862
9159	15865
9159	15866
9159	15886
9159	15891
9159	15898
9159	15928
9159	15937
9159	15938
9159	15942
9159	15944
9159	15955
9159	15956
9159	15961
9159	15986
9159	16002
9159	16003
9159	16023
9159	16026
9159	16046
9159	16065
9159	16076
9159	16084
9159	16089
9159	16100
9159	16107
9159	16108
9159	16109
9159	16110
9159	16112
9159	16113
9159	16123
9159	16128
9159	16131
9159	16137
9159	16141
9159	16148
9159	16186
9159	16193
9159	16195
9159	16196
9159	16214
9159	16227
9159	16249
9159	16251
9159	16252
9159	16253
9159	16254
9159	16255
9159	16256
9159	16257
9159	16262
9159	16265
9159	16283
9159	16284
9159	16305
9159	16311
9159	16316
9159	16320
9159	16352
9159	16356
9159	16357
9159	16360
9159	16362
9159	16363
9159	16394
9159	16403
9159	16406
9159	16412
9159	16414
9159	16416
9159	16417
9159	16419
9159	16421
9159	16424
9159	16425
9159	16454
9159	16466
9159	16468
9159	16469
9159	16470
9159	16471
9159	16474
9159	16494
9159	16503
9159	16508
9159	16520
9159	16523
9159	16526
9159	16542
9159	16547
9159	16552
9159	16587
9159	16589
9159	16599
9159	16600
9159	16646
9159	16691
9159	16703
9159	16704
9159	16736
9159	16737
9159	16740
9159	16750
9159	16758
9159	16767
9159	16769
9160	9175
9160	9176
9160	9177
9160	9178
9160	9232
9160	9242
9160	9246
9160	9303
9160	9339
9160	9345
9160	9431
9160	9532
9160	9552
9160	9582
9160	9584
9160	9623
9160	9714
9160	9724
9160	9727
9160	9742
9160	9757
9160	9776
9160	9786
9160	9787
9160	9788
9160	9789
9160	9802
9160	9805
9160	9816
9160	9820
9160	9824
9160	9875
9160	9900
9160	9984
9160	9989
9160	9990
9160	10006
9160	10039
9160	10051
9160	10060
9160	10093
9160	10094
9160	10113
9160	10120
9160	10136
9160	10137
9160	10138
9160	10139
9160	10140
9160	10141
9160	10163
9160	10165
9160	10193
9160	10223
9160	10225
9160	10248
9160	10250
9160	10288
9160	10290
9160	10291
9160	10311
9160	10384
9160	10385
9160	10390
9160	10391
9160	10450
9160	10495
9160	10548
9160	10562
9160	10592
9160	10596
9160	10690
9160	10706
9160	10713
9160	10716
9160	10729
9160	10774
9160	10792
9160	10821
9160	10825
9160	10827
9160	10923
9160	10955
9160	10978
9160	11005
9160	11028
9160	11031
9160	11035
9160	11089
9160	11092
9160	11096
9160	11181
9160	11185
9160	11189
9160	11198
9160	11200
9160	11206
9160	11217
9160	11236
9160	11276
9160	11330
9160	11334
9160	11335
9160	11336
9160	11337
9160	11394
9160	11423
9160	11424
9160	11425
9160	11426
9160	11454
9160	11471
9160	11485
9160	11486
9160	11507
9160	11508
9160	11530
9160	11557
9160	11586
9160	11603
9160	11613
9160	11634
9160	11656
9160	11667
9160	11675
9160	11686
9160	11704
9160	11710
9160	11714
9160	11716
9160	11731
9160	11737
9160	11738
9160	11742
9160	11787
9160	11806
9160	11834
9160	11875
9160	11879
9160	11919
9160	11926
9160	11948
9160	11966
9160	12034
9160	12052
9160	12053
9160	12071
9160	12077
9160	12109
9160	12164
9160	12176
9160	12245
9160	12264
9160	12315
9160	12356
9160	12404
9160	12471
9160	12472
9160	12485
9160	12487
9160	12488
9160	12489
9160	12490
9160	12491
9160	12492
9160	12493
9160	12494
9160	12533
9160	12542
9160	12563
9160	12575
9160	12577
9160	12605
9160	12623
9160	12697
9160	12716
9160	12752
9160	12774
9160	12802
9160	12810
9160	12823
9160	12851
9160	12866
9160	12894
9160	12907
9160	12918
9160	12919
9160	12933
9160	12952
9160	12966
9160	12986
9160	12989
9160	12990
9160	12992
9160	12993
9160	12994
9160	13015
9160	13061
9160	13064
9160	13080
9160	13122
9160	13150
9160	13153
9160	13180
9160	13225
9160	13231
9160	13241
9160	13248
9160	13250
9160	13288
9160	13305
9160	13306
9160	13307
9160	13308
9160	13309
9160	13310
9160	13313
9160	13317
9160	13321
9160	13322
9160	13326
9160	13328
9160	13334
9160	13337
9160	13342
9160	13380
9160	13385
9160	13399
9160	13410
9160	13429
9160	13474
9160	13476
9160	13477
9160	13478
9160	13513
9160	13514
9160	13525
9160	13526
9160	13536
9160	13552
9160	13564
9160	13574
9160	13602
9160	13603
9160	13604
9160	13677
9160	13695
9160	13747
9160	13750
9160	13751
9160	13764
9160	13769
9160	13773
9160	13786
9160	13787
9160	13788
9160	13789
9160	13790
9160	13791
9160	13801
9160	13812
9160	13813
9160	13860
9160	13868
9160	13894
9160	13902
9160	13903
9160	13958
9160	13959
9160	13988
9160	13998
9160	14045
9160	14046
9160	14048
9160	14081
9160	14096
9160	14098
9160	14136
9160	14140
9160	14153
9160	14158
9160	14159
9160	14194
9160	14197
9160	14206
9160	14210
9160	14231
9160	14255
9160	14270
9160	14273
9160	14286
9160	14287
9160	14332
9160	14334
9160	14373
9160	14391
9160	14396
9160	14398
9160	14406
9160	14457
9160	14458
9160	14460
9160	14510
9160	14523
9160	14542
9160	14543
9160	14546
9160	14557
9160	14573
9160	14580
9160	14610
9160	14631
9160	14646
9160	14653
9160	14702
9160	14703
9160	14705
9160	14712
9160	14732
9160	14747
9160	14799
9160	14838
9160	14849
9160	14862
9160	14873
9160	14886
9160	15104
9160	15138
9160	15142
9160	15174
9160	15187
9160	15190
9160	15203
9160	15208
9160	15271
9160	15308
9160	15319
9160	15348
9160	15395
9160	15403
9160	15413
9160	15467
9160	15470
9160	15471
9160	15486
9160	15500
9160	15595
9160	15596
9160	15600
9160	15601
9160	15604
9160	15609
9160	15610
9160	15665
9160	15669
9160	15692
9160	15694
9160	15773
9160	15802
9160	15813
9160	15814
9160	15822
9160	15824
9160	15827
9160	15828
9160	15881
9160	15891
9160	15894
9160	15913
9160	15929
9160	15946
9160	15969
9160	15992
9160	15993
9160	15994
9160	16005
9160	16044
9160	16045
9160	16080
9160	16195
9160	16196
9160	16198
9160	16239
9160	16240
9160	16265
9160	16299
9160	16324
9160	16325
9160	16326
9160	16359
9160	16417
9160	16440
9160	16452
9160	16459
9160	16470
9160	16483
9160	16484
9160	16485
9160	16515
9160	16531
9160	16552
9160	16577
9160	16582
9160	16594
9160	16626
9160	16681
9160	16728
9160	16729
9160	16741
9160	16760
9161	9461
9161	9463
9161	10281
9161	10307
9161	11089
9161	11178
9161	11179
9161	11613
9161	12069
9161	12471
9161	12472
9161	12975
9161	13061
9161	13249
9161	13430
9161	13706
9161	13709
9161	13843
9161	14096
9161	14158
9161	14159
9161	14332
9161	14396
9161	14398
9161	14605
9161	14606
9161	14607
9161	15480
9161	15482
9161	15580
9161	16299
9161	16496
9161	16498
9162	9167
9162	9662
9162	9798
9162	9974
9162	10150
9162	10271
9162	10383
9162	10456
9162	10536
9162	10669
9162	10699
9162	10725
9162	10795
9162	10886
9162	10992
9162	11040
9162	11383
9162	11486
9162	11728
9162	12096
9162	12550
9162	12611
9162	12751
9162	12834
9162	12859
9162	12971
9162	13010
9162	13153
9162	13313
9162	13321
9162	13322
9162	13484
9162	13487
9162	13695
9162	13965
9162	14022
9162	14054
9162	14202
9162	14243
9162	14320
9162	14325
9162	14491
9162	14808
9162	14809
9162	14810
9162	14811
9162	15036
9162	15264
9162	15265
9162	15285
9162	15292
9162	15345
9162	15430
9162	15433
9162	15476
9162	15546
9162	15594
9162	15772
9162	15778
9162	15833
9162	15997
9162	16019
9162	16517
9162	16577
9162	16760
9163	9194
9163	9195
9163	9197
9163	9972
9163	10124
9163	10125
9163	10126
9163	10306
9163	10352
9163	10526
9163	10621
9163	11216
9163	11277
9163	11278
9163	11581
9163	12428
9163	12830
9163	13165
9163	13232
9163	13351
9163	13519
9163	13685
9163	14142
9163	14180
9163	14284
9163	14291
9163	14661
9163	14774
9163	14964
9163	15059
9163	15393
9163	15412
9163	15506
9163	15519
9163	15638
9163	16009
9163	16230
9163	16369
9163	16545
9163	16548
9163	16549
9164	9168
9164	9169
9164	9173
9164	9175
9164	9176
9164	9177
9164	9178
9164	9192
9164	9199
9164	9206
9164	9207
9164	9208
9164	9213
9164	9215
9164	9216
9164	9217
9164	9222
9164	9228
9164	9229
9164	9231
9164	9243
9164	9255
9164	9256
9164	9257
9164	9258
9164	9260
9164	9264
9164	9266
9164	9267
9164	9270
9164	9273
9164	9282
9164	9285
9164	9286
9164	9288
9164	9291
9164	9300
9164	9315
9164	9318
9164	9327
9164	9328
9164	9329
9164	9332
9164	9335
9164	9336
9164	9345
9164	9355
9164	9364
9164	9367
9164	9378
9164	9381
9164	9382
9164	9388
9164	9396
9164	9397
9164	9405
9164	9406
9164	9407
9164	9408
9164	9411
9164	9431
9164	9447
9164	9450
9164	9461
9164	9463
9164	9464
9164	9465
9164	9466
9164	9472
9164	9482
9164	9488
9164	9489
9164	9499
9164	9506
9164	9529
9164	9544
9164	9564
9164	9574
9164	9585
9164	9611
9164	9643
9164	9646
9164	9648
9164	9650
9164	9654
9164	9664
9164	9678
9164	9679
9164	9681
9164	9682
9164	9683
9164	9684
9164	9693
9164	9696
9164	9698
9164	9705
9164	9709
9164	9713
9164	9715
9164	9749
9164	9753
9164	9760
9164	9762
9164	9763
9164	9768
9164	9772
9164	9774
9164	9786
9164	9787
9164	9788
9164	9789
9164	9790
9164	9791
9164	9792
9164	9793
9164	9802
9164	9819
9164	9827
9164	9835
9164	9839
9164	9840
9164	9847
9164	9852
9164	9860
9164	9863
9164	9868
9164	9882
9164	9901
9164	9912
9164	9914
9164	9932
9164	9944
9164	9968
9164	9973
9164	9975
9164	9981
9164	9988
9164	9989
9164	10002
9164	10005
9164	10007
9164	10009
9164	10010
9164	10029
9164	10035
9164	10057
9164	10060
9164	10065
9164	10067
9164	10068
9164	10093
9164	10094
9164	10134
9164	10136
9164	10142
9164	10158
9164	10172
9164	10179
9164	10183
9164	10188
9164	10190
9164	10192
9164	10193
9164	10195
9164	10218
9164	10242
9164	10246
9164	10247
9164	10250
9164	10254
9164	10273
9164	10290
9164	10305
9164	10306
9164	10322
9164	10345
9164	10346
9164	10348
9164	10353
9164	10360
9164	10361
9164	10364
9164	10372
9164	10380
9164	10381
9164	10384
9164	10385
9164	10386
9164	10387
9164	10390
9164	10391
9164	10406
9164	10407
9164	10420
9164	10444
9164	10450
9164	10451
9164	10452
9164	10454
9164	10474
9164	10482
9164	10521
9164	10529
9164	10548
9164	10561
9164	10565
9164	10578
9164	10581
9164	10588
9164	10592
9164	10593
9164	10595
9164	10596
9164	10597
9164	10598
9164	10599
9164	10600
9164	10604
9164	10613
9164	10614
9164	10616
9164	10621
9164	10648
9164	10661
9164	10672
9164	10673
9164	10674
9164	10680
9164	10683
9164	10716
9164	10729
9164	10736
9164	10740
9164	10745
9164	10755
9164	10758
9164	10761
9164	10777
9164	10785
9164	10786
9164	10787
9164	10802
9164	10804
9164	10815
9164	10827
9164	10830
9164	10833
9164	10840
9164	10844
9164	10845
9164	10855
9164	10860
9164	10903
9164	10907
9164	10923
9164	10929
9164	10940
9164	10950
9164	10951
9164	10972
9164	10974
9164	10975
9164	10977
9164	10988
9164	10990
9164	11000
9164	11002
9164	11012
9164	11035
9164	11038
9164	11042
9164	11048
9164	11051
9164	11056
9164	11081
9164	11083
9164	11085
9164	11096
9164	11116
9164	11125
9164	11156
9164	11161
9164	11162
9164	11176
9164	11178
9164	11179
9164	11181
9164	11196
9164	11198
9164	11212
9164	11213
9164	11214
9164	11215
9164	11216
9164	11217
9164	11218
9164	11222
9164	11224
9164	11225
9164	11227
9164	11232
9164	11234
9164	11235
9164	11238
9164	11243
9164	11244
9164	11245
9164	11246
9164	11248
9164	11252
9164	11254
9164	11276
9164	11281
9164	11284
9164	11290
9164	11319
9164	11333
9164	11334
9164	11335
9164	11353
9164	11356
9164	11359
9164	11360
9164	11363
9164	11372
9164	11401
9164	11424
9164	11425
9164	11426
9164	11429
9164	11461
9164	11464
9164	11465
9164	11466
9164	11470
9164	11475
9164	11482
9164	11484
9164	11487
9164	11494
9164	11498
9164	11501
9164	11502
9164	11503
9164	11505
9164	11507
9164	11508
9164	11509
9164	11513
9164	11514
9164	11515
9164	11518
9164	11523
9164	11528
9164	11538
9164	11553
9164	11554
9164	11573
9164	11587
9164	11595
9164	11598
9164	11626
9164	11630
9164	11638
9164	11639
9164	11650
9164	11653
9164	11669
9164	11686
9164	11689
9164	11691
9164	11705
9164	11718
9164	11723
9164	11729
9164	11730
9164	11732
9164	11736
9164	11743
9164	11760
9164	11762
9164	11764
9164	11770
9164	11784
9164	11791
9164	11806
9164	11810
9164	11838
9164	11842
9164	11850
9164	11868
9164	11877
9164	11881
9164	11899
9164	11902
9164	11908
9164	11910
9164	11919
9164	11926
9164	11939
9164	11948
9164	11961
9164	11973
9164	11974
9164	11977
9164	11995
9164	12013
9164	12040
9164	12045
9164	12077
9164	12080
9164	12092
9164	12098
9164	12102
9164	12108
9164	12109
9164	12110
9164	12111
9164	12112
9164	12113
9164	12129
9164	12136
9164	12140
9164	12144
9164	12164
9164	12168
9164	12179
9164	12181
9164	12189
9164	12190
9164	12191
9164	12209
9164	12241
9164	12242
9164	12243
9164	12244
9164	12254
9164	12263
9164	12288
9164	12290
9164	12295
9164	12299
9164	12353
9164	12356
9164	12358
9164	12359
9164	12369
9164	12372
9164	12383
9164	12403
9164	12426
9164	12429
9164	12432
9164	12453
9164	12454
9164	12455
9164	12457
9164	12475
9164	12506
9164	12520
9164	12525
9164	12535
9164	12551
9164	12561
9164	12562
9164	12563
9164	12564
9164	12565
9164	12572
9164	12575
9164	12576
9164	12580
9164	12581
9164	12594
9164	12599
9164	12603
9164	12607
9164	12616
9164	12662
9164	12663
9164	12664
9164	12671
9164	12674
9164	12675
9164	12676
9164	12683
9164	12684
9164	12685
9164	12686
9164	12707
9164	12708
9164	12717
9164	12736
9164	12738
9164	12741
9164	12761
9164	12762
9164	12787
9164	12793
9164	12807
9164	12809
9164	12812
9164	12817
9164	12819
9164	12823
9164	12837
9164	12851
9164	12857
9164	12866
9164	12871
9164	12876
9164	12877
9164	12899
9164	12903
9164	12918
9164	12922
9164	12923
9164	12925
9164	12931
9164	12933
9164	12944
9164	12947
9164	12948
9164	12949
9164	12952
9164	12962
9164	12964
9164	12978
9164	12992
9164	12993
9164	12994
9164	13005
9164	13006
9164	13020
9164	13022
9164	13045
9164	13047
9164	13048
9164	13052
9164	13068
9164	13071
9164	13074
9164	13078
9164	13096
9164	13102
9164	13115
9164	13119
9164	13126
9164	13131
9164	13132
9164	13137
9164	13140
9164	13150
9164	13151
9164	13184
9164	13195
9164	13197
9164	13241
9164	13243
9164	13251
9164	13259
9164	13260
9164	13267
9164	13269
9164	13272
9164	13295
9164	13296
9164	13297
9164	13320
9164	13326
9164	13332
9164	13366
9164	13368
9164	13371
9164	13382
9164	13397
9164	13406
9164	13407
9164	13410
9164	13415
9164	13421
9164	13427
9164	13428
9164	13430
9164	13454
9164	13473
9164	13482
9164	13498
9164	13514
9164	13523
9164	13524
9164	13538
9164	13539
9164	13540
9164	13542
9164	13543
9164	13553
9164	13560
9164	13572
9164	13583
9164	13596
9164	13602
9164	13603
9164	13604
9164	13605
9164	13610
9164	13619
9164	13624
9164	13642
9164	13649
9164	13656
9164	13657
9164	13659
9164	13677
9164	13682
9164	13694
9164	13698
9164	13702
9164	13704
9164	13705
9164	13714
9164	13715
9164	13717
9164	13730
9164	13743
9164	13753
9164	13756
9164	13757
9164	13764
9164	13765
9164	13769
9164	13771
9164	13772
9164	13773
9164	13784
9164	13793
9164	13807
9164	13810
9164	13815
9164	13817
9164	13820
9164	13821
9164	13822
9164	13825
9164	13827
9164	13834
9164	13849
9164	13856
9164	13857
9164	13865
9164	13872
9164	13873
9164	13876
9164	13880
9164	13889
9164	13890
9164	13891
9164	13894
9164	13902
9164	13905
9164	13908
9164	13912
9164	13926
9164	13927
9164	13929
9164	13935
9164	13940
9164	13943
9164	13951
9164	13952
9164	13964
9164	13989
9164	13990
9164	13992
9164	13993
9164	14009
9164	14026
9164	14030
9164	14036
9164	14042
9164	14051
9164	14054
9164	14063
9164	14080
9164	14093
9164	14098
9164	14103
9164	14105
9164	14106
9164	14114
9164	14116
9164	14119
9164	14120
9164	14128
9164	14129
9164	14130
9164	14132
9164	14133
9164	14134
9164	14136
9164	14138
9164	14139
9164	14140
9164	14162
9164	14173
9164	14176
9164	14211
9164	14231
9164	14251
9164	14255
9164	14270
9164	14274
9164	14296
9164	14297
9164	14306
9164	14323
9164	14325
9164	14334
9164	14360
9164	14400
9164	14424
9164	14427
9164	14433
9164	14448
9164	14449
9164	14453
9164	14454
9164	14468
9164	14487
9164	14497
9164	14498
9164	14504
9164	14506
9164	14510
9164	14523
9164	14525
9164	14535
9164	14538
9164	14540
9164	14542
9164	14543
9164	14544
9164	14546
9164	14547
9164	14548
9164	14554
9164	14568
9164	14572
9164	14573
9164	14574
9164	14577
9164	14589
9164	14590
9164	14594
9164	14595
9164	14607
9164	14610
9164	14630
9164	14637
9164	14640
9164	14644
9164	14646
9164	14654
9164	14658
9164	14659
9164	14673
9164	14679
9164	14690
9164	14696
9164	14708
9164	14710
9164	14712
9164	14716
9164	14731
9164	14735
9164	14768
9164	14769
9164	14774
9164	14798
9164	14806
9164	14810
9164	14814
9164	14816
9164	14818
9164	14825
9164	14833
9164	14843
9164	14845
9164	14853
9164	14855
9164	14857
9164	14858
9164	14865
9164	14866
9164	14867
9164	14883
9164	14884
9164	14889
9164	14891
9164	14904
9164	14929
9164	14937
9164	14939
9164	14960
9164	14962
9164	14963
9164	14964
9164	14972
9164	14996
9164	14997
9164	15017
9164	15021
9164	15083
9164	15099
9164	15100
9164	15136
9164	15146
9164	15164
9164	15173
9164	15174
9164	15182
9164	15184
9164	15189
9164	15190
9164	15191
9164	15192
9164	15197
9164	15215
9164	15232
9164	15254
9164	15280
9164	15282
9164	15300
9164	15306
9164	15308
9164	15319
9164	15323
9164	15328
9164	15329
9164	15330
9164	15331
9164	15334
9164	15335
9164	15336
9164	15337
9164	15338
9164	15339
9164	15341
9164	15352
9164	15354
9164	15355
9164	15379
9164	15420
9164	15421
9164	15440
9164	15447
9164	15449
9164	15451
9164	15475
9164	15479
9164	15498
9164	15499
9164	15506
9164	15523
9164	15556
9164	15569
9164	15570
9164	15622
9164	15624
9164	15638
9164	15653
9164	15665
9164	15667
9164	15673
9164	15675
9164	15678
9164	15681
9164	15682
9164	15683
9164	15684
9164	15685
9164	15687
9164	15692
9164	15694
9164	15704
9164	15713
9164	15722
9164	15723
9164	15726
9164	15727
9164	15729
9164	15738
9164	15742
9164	15751
9164	15752
9164	15761
9164	15762
9164	15766
9164	15777
9164	15785
9164	15802
9164	15804
9164	15821
9164	15822
9164	15828
9164	15832
9164	15834
9164	15841
9164	15854
9164	15865
9164	15876
9164	15877
9164	15878
9164	15886
9164	15888
9164	15891
9164	15908
9164	15910
9164	15911
9164	15912
9164	15914
9164	15915
9164	15943
9164	15955
9164	15956
9164	15993
9164	16016
9164	16025
9164	16026
9164	16084
9164	16087
9164	16089
9164	16092
9164	16103
9164	16107
9164	16109
9164	16110
9164	16112
9164	16113
9164	16130
9164	16162
9164	16163
9164	16165
9164	16166
9164	16167
9164	16169
9164	16172
9164	16173
9164	16176
9164	16178
9164	16179
9164	16181
9164	16186
9164	16195
9164	16196
9164	16201
9164	16202
9164	16205
9164	16226
9164	16227
9164	16230
9164	16243
9164	16245
9164	16299
9164	16305
9164	16307
9164	16311
9164	16316
9164	16326
9164	16354
9164	16362
9164	16373
9164	16394
9164	16403
9164	16406
9164	16414
9164	16416
9164	16417
9164	16418
9164	16419
9164	16425
9164	16433
9164	16445
9164	16448
9164	16450
9164	16453
9164	16454
9164	16461
9164	16467
9164	16468
9164	16469
9164	16470
9164	16471
9164	16474
9164	16495
9164	16497
9164	16500
9164	16503
9164	16508
9164	16511
9164	16527
9164	16531
9164	16544
9164	16552
9164	16564
9164	16571
9164	16572
9164	16574
9164	16578
9164	16585
9164	16587
9164	16589
9164	16592
9164	16594
9164	16596
9164	16597
9164	16600
9164	16616
9164	16617
9164	16619
9164	16620
9164	16627
9164	16629
9164	16639
9164	16650
9164	16655
9164	16685
9164	16691
9164	16694
9164	16695
9164	16696
9164	16721
9164	16722
9164	16725
9164	16728
9164	16729
9164	16742
9164	16744
9164	16750
9164	16758
9164	16769
9165	9166
9165	9237
9165	9331
9165	9354
9165	9361
9165	9363
9165	9540
9165	9597
9165	9599
9165	9600
9165	9672
9165	9680
9165	9720
9165	9721
9165	9812
9165	9842
9165	9843
9165	9845
9165	9846
9165	9849
9165	9850
9165	9885
9165	9941
9165	9970
9165	10143
9165	10199
9165	10230
9165	10245
9165	10366
9165	10425
9165	10427
9165	10525
9165	10545
9165	10549
9165	10557
9165	10582
9165	10602
9165	10660
9165	10709
9165	10730
9165	10735
9165	10897
9165	10904
9165	10910
9165	10913
9165	10920
9165	10922
9165	10973
9165	11025
9165	11026
9165	11076
9165	11087
9165	11129
9165	11154
9165	11155
9165	11325
9165	11329
9165	11349
9165	11392
9165	11428
9165	11449
9165	11458
9165	11459
9165	11460
9165	11481
9165	11483
9165	11488
9165	11594
9165	11676
9165	11698
9165	11719
9165	11720
9165	11724
9165	11725
9165	11768
9165	11801
9165	11821
9165	11822
9165	11823
9165	11834
9165	11864
9165	11865
9165	11942
9165	11945
9165	11946
9165	11950
9165	12042
9165	12106
9165	12138
9165	12143
9165	12162
9165	12180
9165	12198
9165	12199
9165	12202
9165	12203
9165	12216
9165	12217
9165	12248
9165	12249
9165	12250
9165	12292
9165	12338
9165	12415
9165	12416
9165	12420
9165	12422
9165	12435
9165	12470
9165	12556
9165	12567
9165	12585
9165	12725
9165	12748
9165	12767
9165	12778
9165	12822
9165	12861
9165	12901
9165	13050
9165	13124
9165	13142
9165	13203
9165	13247
9165	13299
9165	13312
9165	13348
9165	13349
9165	13480
9165	13486
9165	13622
9165	13637
9165	13664
9165	13680
9165	13693
9165	13739
9165	13741
9165	13762
9165	13887
9165	13918
9165	13949
9165	14021
9165	14055
9165	14100
9165	14111
9165	14124
9165	14147
9165	14156
9165	14160
9165	14208
9165	14230
9165	14232
9165	14248
9165	14312
9165	14315
9165	14326
9165	14327
9165	14341
9165	14350
9165	14366
9165	14380
9165	14413
9165	14415
9165	14416
9165	14417
9165	14418
9165	14420
9165	14559
9165	14560
9165	14686
9165	14741
9165	14836
9165	14920
9165	14927
9165	15050
9165	15051
9165	15064
9165	15153
9165	15385
9165	15444
9165	15445
9165	15446
9165	15448
9165	15490
9165	15577
9165	15628
9165	15630
9165	15632
9165	15648
9165	15652
9165	15680
9165	15808
9165	15845
9165	15917
9165	15918
9165	15921
9165	15934
9165	16024
9165	16037
9165	16074
9165	16151
9165	16157
9165	16158
9165	16159
9165	16160
9165	16171
9165	16236
9165	16331
9165	16333
9165	16334
9165	16342
9165	16376
9165	16391
9165	16413
9165	16432
9165	16590
9165	16598
9165	16610
9165	16739
9165	16743
9165	16766
9166	9237
9166	9331
9166	9354
9166	9361
9166	9363
9166	9540
9166	9597
9166	9599
9166	9600
9166	9672
9166	9680
9166	9720
9166	9721
9166	9812
9166	9842
9166	9843
9166	9845
9166	9846
9166	9849
9166	9850
9166	9885
9166	9941
9166	9970
9166	10143
9166	10199
9166	10230
9166	10245
9166	10366
9166	10425
9166	10427
9166	10525
9166	10545
9166	10549
9166	10557
9166	10582
9166	10602
9166	10660
9166	10709
9166	10730
9166	10735
9166	10897
9166	10904
9166	10910
9166	10913
9166	10920
9166	10922
9166	10973
9166	11025
9166	11026
9166	11076
9166	11087
9166	11129
9166	11154
9166	11155
9166	11325
9166	11329
9166	11349
9166	11392
9166	11428
9166	11449
9166	11458
9166	11459
9166	11460
9166	11481
9166	11483
9166	11488
9166	11594
9166	11676
9166	11698
9166	11719
9166	11720
9166	11724
9166	11725
9166	11768
9166	11801
9166	11821
9166	11822
9166	11823
9166	11834
9166	11864
9166	11865
9166	11942
9166	11945
9166	11946
9166	11950
9166	12042
9166	12106
9166	12138
9166	12143
9166	12162
9166	12180
9166	12198
9166	12199
9166	12202
9166	12203
9166	12216
9166	12217
9166	12248
9166	12249
9166	12250
9166	12292
9166	12338
9166	12415
9166	12416
9166	12420
9166	12422
9166	12435
9166	12470
9166	12556
9166	12567
9166	12585
9166	12725
9166	12748
9166	12767
9166	12778
9166	12822
9166	12861
9166	12901
9166	13050
9166	13124
9166	13142
9166	13203
9166	13247
9166	13299
9166	13312
9166	13348
9166	13349
9166	13480
9166	13486
9166	13622
9166	13637
9166	13664
9166	13680
9166	13693
9166	13739
9166	13741
9166	13762
9166	13887
9166	13918
9166	13949
9166	14021
9166	14055
9166	14100
9166	14111
9166	14124
9166	14147
9166	14156
9166	14160
9166	14208
9166	14230
9166	14232
9166	14248
9166	14312
9166	14315
9166	14326
9166	14327
9166	14341
9166	14350
9166	14366
9166	14380
9166	14413
9166	14415
9166	14416
9166	14417
9166	14418
9166	14420
9166	14559
9166	14560
9166	14686
9166	14741
9166	14836
9166	14920
9166	14927
9166	15050
9166	15051
9166	15064
9166	15153
9166	15385
9166	15444
9166	15445
9166	15446
9166	15448
9166	15490
9166	15577
9166	15628
9166	15630
9166	15632
9166	15648
9166	15652
9166	15680
9166	15808
9166	15845
9166	15917
9166	15918
9166	15921
9166	15934
9166	16024
9166	16037
9166	16074
9166	16151
9166	16157
9166	16158
9166	16159
9166	16160
9166	16171
9166	16236
9166	16331
9166	16333
9166	16334
9166	16342
9166	16376
9166	16391
9166	16413
9166	16432
9166	16590
9166	16598
9166	16610
9166	16739
9166	16743
9166	16766
9167	9170
9167	9183
9167	9204
9167	9206
9167	9208
9167	9228
9167	9248
9167	9278
9167	9296
9167	9326
9167	9327
9167	9328
9167	9471
9167	9472
9167	9619
9167	9787
9167	9788
9167	9789
9167	9790
9167	9904
9167	9968
9167	10002
9167	10120
9167	10271
9167	10274
9167	10306
9167	10381
9167	10383
9167	10387
9167	10388
9167	10389
9167	10407
9167	10451
9167	10456
9167	10575
9167	10582
9167	10592
9167	10593
9167	10621
9167	10697
9167	10698
9167	10705
9167	10729
9167	10795
9167	10823
9167	10851
9167	10852
9167	10862
9167	10918
9167	10940
9167	10941
9167	10962
9167	10974
9167	11008
9167	11091
9167	11171
9167	11207
9167	11252
9167	11337
9167	11383
9167	11402
9167	11415
9167	11456
9167	11457
9167	11495
9167	11501
9167	11505
9167	11519
9167	11541
9167	11543
9167	11544
9167	11561
9167	11562
9167	11564
9167	11595
9167	11598
9167	11657
9167	11670
9167	11774
9167	11910
9167	11919
9167	11976
9167	12050
9167	12114
9167	12200
9167	12211
9167	12232
9167	12241
9167	12288
9167	12298
9167	12299
9167	12300
9167	12366
9167	12372
9167	12395
9167	12426
9167	12500
9167	12544
9167	12546
9167	12558
9167	12581
9167	12613
9167	12648
9167	12713
9167	12795
9167	12809
9167	12817
9167	12896
9167	12906
9167	12978
9167	12996
9167	13014
9167	13047
9167	13063
9167	13116
9167	13150
9167	13165
9167	13169
9167	13240
9167	13364
9167	13394
9167	13425
9167	13446
9167	13473
9167	13602
9167	13603
9167	13604
9167	13605
9167	13644
9167	13682
9167	13690
9167	14051
9167	14054
9167	14060
9167	14115
9167	14213
9167	14325
9167	14339
9167	14354
9167	14427
9167	14448
9167	14472
9167	14531
9167	14533
9167	14534
9167	14536
9167	14541
9167	14625
9167	14658
9167	14752
9167	14771
9167	14774
9167	14797
9167	14808
9167	14809
9167	14810
9167	14811
9167	14812
9167	14838
9167	14896
9167	14930
9167	14957
9167	14962
9167	14964
9167	14983
9167	15088
9167	15091
9167	15092
9167	15093
9167	15094
9167	15098
9167	15102
9167	15107
9167	15244
9167	15245
9167	15264
9167	15280
9167	15345
9167	15360
9167	15379
9167	15381
9167	15389
9167	15419
9167	15430
9167	15471
9167	15495
9167	15497
9167	15506
9167	15562
9167	15594
9167	15769
9167	15832
9167	15833
9167	15834
9167	15855
9167	15909
9167	15941
9167	15979
9167	15980
9167	15981
9167	15982
9167	15983
9167	15984
9167	15997
9167	16040
9167	16112
9167	16115
9167	16225
9167	16230
9167	16231
9167	16251
9167	16252
9167	16253
9167	16254
9167	16255
9167	16256
9167	16257
9167	16262
9167	16283
9167	16291
9167	16311
9167	16322
9167	16406
9167	16459
9167	16492
9167	16510
9167	16520
9167	16523
9167	16526
9167	16541
9167	16542
9167	16543
9167	16552
9167	16606
9167	16741
9168	9192
9168	9206
9168	9207
9168	9208
9168	9218
9168	9219
9168	9228
9168	9233
9168	9250
9168	9251
9168	9254
9168	9256
9168	9257
9168	9259
9168	9260
9168	9264
9168	9266
9168	9267
9168	9269
9168	9270
9168	9273
9168	9276
9168	9278
9168	9279
9168	9286
9168	9288
9168	9289
9168	9292
9168	9304
9168	9313
9168	9314
9168	9315
9168	9318
9168	9319
9168	9320
9168	9321
9168	9323
9168	9324
9168	9328
9168	9336
9168	9351
9168	9352
9168	9355
9168	9364
9168	9378
9168	9381
9168	9382
9168	9388
9168	9389
9168	9394
9168	9406
9168	9407
9168	9408
9168	9411
9168	9418
9168	9436
9168	9440
9168	9447
9168	9449
9168	9461
9168	9462
9168	9491
9168	9506
9168	9529
9168	9531
9168	9533
9168	9545
9168	9554
9168	9564
9168	9567
9168	9568
9168	9572
9168	9577
9168	9585
9168	9587
9168	9604
9168	9609
9168	9610
9168	9611
9168	9614
9168	9629
9168	9633
9168	9634
9168	9635
9168	9637
9168	9639
9168	9640
9168	9643
9168	9645
9168	9652
9168	9678
9168	9679
9168	9681
9168	9682
9168	9683
9168	9687
9168	9696
9168	9697
9168	9700
9168	9733
9168	9734
9168	9736
9168	9738
9168	9742
9168	9744
9168	9746
9168	9747
9168	9760
9168	9762
9168	9763
9168	9778
9168	9779
9168	9785
9168	9786
9168	9787
9168	9788
9168	9803
9168	9817
9168	9819
9168	9826
9168	9835
9168	9851
9168	9861
9168	9870
9168	9875
9168	9882
9168	9896
9168	9898
9168	9901
9168	9902
9168	9904
9168	9908
9168	9909
9168	9914
9168	9917
9168	9932
9168	9939
9168	9944
9168	9947
9168	9949
9168	9969
9168	9993
9168	10004
9168	10029
9168	10032
9168	10038
9168	10047
9168	10060
9168	10070
9168	10072
9168	10073
9168	10074
9168	10090
9168	10091
9168	10093
9168	10102
9168	10118
9168	10121
9168	10132
9168	10136
9168	10146
9168	10151
9168	10155
9168	10159
9168	10172
9168	10179
9168	10180
9168	10181
9168	10182
9168	10183
9168	10184
9168	10191
9168	10197
9168	10198
9168	10211
9168	10214
9168	10217
9168	10218
9168	10229
9168	10233
9168	10235
9168	10244
9168	10250
9168	10254
9168	10263
9168	10272
9168	10274
9168	10286
9168	10290
9168	10294
9168	10303
9168	10305
9168	10335
9168	10337
9168	10345
9168	10346
9168	10347
9168	10348
9168	10351
9168	10352
9168	10356
9168	10360
9168	10364
9168	10375
9168	10380
9168	10384
9168	10385
9168	10390
9168	10391
9168	10420
9168	10428
9168	10429
9168	10441
9168	10446
9168	10451
9168	10455
9168	10461
9168	10474
9168	10475
9168	10494
9168	10507
9168	10509
9168	10519
9168	10548
9168	10551
9168	10565
9168	10566
9168	10575
9168	10578
9168	10593
9168	10596
9168	10597
9168	10598
9168	10599
9168	10601
9168	10606
9168	10612
9168	10613
9168	10616
9168	10631
9168	10648
9168	10653
9168	10654
9168	10655
9168	10657
9168	10665
9168	10666
9168	10691
9168	10715
9168	10716
9168	10720
9168	10721
9168	10778
9168	10786
9168	10792
9168	10827
9168	10828
9168	10829
9168	10830
9168	10833
9168	10834
9168	10835
9168	10839
9168	10844
9168	10845
9168	10854
9168	10862
9168	10877
9168	10883
9168	10887
9168	10888
9168	10890
9168	10914
9168	10929
9168	10930
9168	10934
9168	10935
9168	10936
9168	10940
9168	10948
9168	10950
9168	10951
9168	10972
9168	10974
9168	10976
9168	10977
9168	10982
9168	10985
9168	10986
9168	10987
9168	10988
9168	10990
9168	10991
9168	11000
9168	11002
9168	11012
9168	11013
9168	11034
9168	11035
9168	11036
9168	11038
9168	11042
9168	11051
9168	11054
9168	11078
9168	11079
9168	11081
9168	11083
9168	11084
9168	11095
9168	11097
9168	11138
9168	11151
9168	11156
9168	11161
9168	11163
9168	11166
9168	11175
9168	11181
9168	11196
9168	11212
9168	11213
9168	11217
9168	11218
9168	11224
9168	11225
9168	11234
9168	11235
9168	11243
9168	11244
9168	11245
9168	11246
9168	11247
9168	11248
9168	11254
9168	11264
9168	11270
9168	11271
9168	11272
9168	11273
9168	11281
9168	11292
9168	11318
9168	11330
9168	11342
9168	11343
9168	11345
9168	11346
9168	11351
9168	11361
9168	11366
9168	11372
9168	11385
9168	11387
9168	11406
9168	11407
9168	11409
9168	11412
9168	11413
9168	11416
9168	11417
9168	11418
9168	11425
9168	11429
9168	11437
9168	11445
9168	11450
9168	11465
9168	11466
9168	11475
9168	11477
9168	11482
9168	11484
9168	11487
9168	11491
9168	11494
9168	11497
9168	11501
9168	11502
9168	11503
9168	11505
9168	11507
9168	11508
9168	11513
9168	11514
9168	11515
9168	11518
9168	11519
9168	11523
9168	11528
9168	11534
9168	11565
9168	11568
9168	11572
9168	11587
9168	11589
9168	11592
9168	11596
9168	11608
9168	11609
9168	11612
9168	11617
9168	11619
9168	11625
9168	11646
9168	11653
9168	11668
9168	11687
9168	11689
9168	11691
9168	11718
9168	11722
9168	11723
9168	11729
9168	11736
9168	11739
9168	11741
9168	11760
9168	11766
9168	11778
9168	11782
9168	11786
9168	11791
9168	11799
9168	11800
9168	11806
9168	11809
9168	11831
9168	11841
9168	11842
9168	11852
9168	11856
9168	11863
9168	11867
9168	11868
9168	11873
9168	11877
9168	11883
9168	11886
9168	11887
9168	11888
9168	11889
9168	11890
9168	11891
9168	11892
9168	11901
9168	11924
9168	11926
9168	11941
9168	11947
9168	11948
9168	11951
9168	11952
9168	11953
9168	11954
9168	11956
9168	11971
9168	11972
9168	11973
9168	11977
9168	11990
9168	11993
9168	11996
9168	12004
9168	12018
9168	12054
9168	12056
9168	12074
9168	12077
9168	12092
9168	12097
9168	12105
9168	12107
9168	12110
9168	12112
9168	12124
9168	12127
9168	12128
9168	12134
9168	12153
9168	12164
9168	12181
9168	12212
9168	12229
9168	12237
9168	12244
9168	12254
9168	12258
9168	12263
9168	12265
9168	12268
9168	12275
9168	12277
9168	12287
9168	12288
9168	12294
9168	12298
9168	12299
9168	12334
9168	12341
9168	12352
9168	12355
9168	12380
9168	12387
9168	12391
9168	12392
9168	12393
9168	12394
9168	12395
9168	12406
9168	12408
9168	12411
9168	12412
9168	12426
9168	12441
9168	12443
9168	12445
9168	12446
9168	12447
9168	12448
9168	12450
9168	12452
9168	12454
9168	12455
9168	12456
9168	12457
9168	12458
9168	12459
9168	12460
9168	12462
9168	12475
9168	12476
9168	12477
9168	12488
9168	12499
9168	12508
9168	12521
9168	12527
9168	12550
9168	12551
9168	12562
9168	12563
9168	12564
9168	12566
9168	12569
9168	12571
9168	12572
9168	12575
9168	12576
9168	12581
9168	12600
9168	12602
9168	12604
9168	12614
9168	12616
9168	12617
9168	12620
9168	12624
9168	12629
9168	12632
9168	12636
9168	12639
9168	12651
9168	12652
9168	12653
9168	12660
9168	12667
9168	12671
9168	12683
9168	12695
9168	12707
9168	12719
9168	12731
9168	12732
9168	12736
9168	12741
9168	12743
9168	12758
9168	12773
9168	12787
9168	12791
9168	12792
9168	12804
9168	12809
9168	12813
9168	12815
9168	12816
9168	12817
9168	12818
9168	12820
9168	12821
9168	12830
9168	12836
9168	12848
9168	12855
9168	12858
9168	12862
9168	12871
9168	12872
9168	12873
9168	12874
9168	12877
9168	12878
9168	12879
9168	12883
9168	12892
9168	12896
9168	12902
9168	12912
9168	12922
9168	12923
9168	12949
9168	12950
9168	12951
9168	12962
9168	12965
9168	12967
9168	12968
9168	12969
9168	12978
9168	12980
9168	12984
9168	12985
9168	13005
9168	13006
9168	13015
9168	13022
9168	13024
9168	13035
9168	13036
9168	13037
9168	13038
9168	13039
9168	13041
9168	13053
9168	13054
9168	13056
9168	13058
9168	13059
9168	13060
9168	13064
9168	13065
9168	13068
9168	13070
9168	13071
9168	13074
9168	13075
9168	13076
9168	13077
9168	13078
9168	13087
9168	13088
9168	13092
9168	13094
9168	13095
9168	13098
9168	13113
9168	13119
9168	13126
9168	13127
9168	13140
9168	13143
9168	13150
9168	13151
9168	13153
9168	13156
9168	13163
9168	13164
9168	13165
9168	13172
9168	13174
9168	13184
9168	13186
9168	13197
9168	13220
9168	13221
9168	13233
9168	13235
9168	13243
9168	13267
9168	13269
9168	13273
9168	13275
9168	13276
9168	13298
9168	13317
9168	13319
9168	13320
9168	13325
9168	13326
9168	13327
9168	13330
9168	13331
9168	13332
9168	13336
9168	13339
9168	13350
9168	13355
9168	13356
9168	13361
9168	13370
9168	13378
9168	13379
9168	13382
9168	13384
9168	13397
9168	13403
9168	13408
9168	13410
9168	13420
9168	13427
9168	13435
9168	13444
9168	13445
9168	13454
9168	13459
9168	13473
9168	13475
9168	13479
9168	13498
9168	13514
9168	13527
9168	13528
9168	13539
9168	13540
9168	13544
9168	13557
9168	13558
9168	13572
9168	13574
9168	13578
9168	13579
9168	13580
9168	13581
9168	13582
9168	13583
9168	13584
9168	13585
9168	13586
9168	13587
9168	13604
9168	13606
9168	13610
9168	13616
9168	13618
9168	13624
9168	13638
9168	13639
9168	13640
9168	13652
9168	13654
9168	13656
9168	13663
9168	13665
9168	13669
9168	13670
9168	13671
9168	13672
9168	13675
9168	13677
9168	13682
9168	13692
9168	13694
9168	13696
9168	13698
9168	13703
9168	13704
9168	13705
9168	13730
9168	13733
9168	13734
9168	13744
9168	13770
9168	13772
9168	13773
9168	13793
9168	13796
9168	13810
9168	13815
9168	13819
9168	13820
9168	13821
9168	13823
9168	13828
9168	13848
9168	13856
9168	13857
9168	13865
9168	13873
9168	13876
9168	13891
9168	13894
9168	13902
9168	13905
9168	13917
9168	13920
9168	13926
9168	13927
9168	13929
9168	13937
9168	13940
9168	13942
9168	13956
9168	13964
9168	13982
9168	13992
9168	14003
9168	14008
9168	14009
9168	14030
9168	14038
9168	14040
9168	14042
9168	14044
9168	14077
9168	14078
9168	14079
9168	14083
9168	14087
9168	14093
9168	14098
9168	14114
9168	14125
9168	14126
9168	14127
9168	14135
9168	14136
9168	14138
9168	14145
9168	14148
9168	14158
9168	14159
9168	14170
9168	14173
9168	14177
9168	14191
9168	14203
9168	14204
9168	14231
9168	14242
9168	14272
9168	14274
9168	14279
9168	14283
9168	14286
9168	14292
9168	14295
9168	14301
9168	14310
9168	14320
9168	14331
9168	14336
9168	14340
9168	14358
9168	14360
9168	14375
9168	14376
9168	14390
9168	14408
9168	14409
9168	14421
9168	14428
9168	14430
9168	14433
9168	14434
9168	14442
9168	14468
9168	14470
9168	14471
9168	14473
9168	14475
9168	14479
9168	14485
9168	14487
9168	14510
9168	14528
9168	14545
9168	14546
9168	14554
9168	14555
9168	14564
9168	14567
9168	14571
9168	14572
9168	14573
9168	14574
9168	14577
9168	14584
9168	14586
9168	14589
9168	14590
9168	14595
9168	14623
9168	14628
9168	14629
9168	14630
9168	14634
9168	14637
9168	14648
9168	14662
9168	14664
9168	14688
9168	14690
9168	14696
9168	14708
9168	14729
9168	14730
9168	14731
9168	14737
9168	14738
9168	14777
9168	14798
9168	14818
9168	14822
9168	14825
9168	14829
9168	14837
9168	14842
9168	14843
9168	14844
9168	14845
9168	14850
9168	14857
9168	14858
9168	14866
9168	14879
9168	14898
9168	14924
9168	14929
9168	14935
9168	14936
9168	14937
9168	14938
9168	14939
9168	14960
9168	14967
9168	14968
9168	14969
9168	14970
9168	14971
9168	14972
9168	14973
9168	14974
9168	14976
9168	14980
9168	14985
9168	14988
9168	14989
9168	14991
9168	14992
9168	14993
9168	14994
9168	14995
9168	14996
9168	15013
9168	15016
9168	15017
9168	15021
9168	15039
9168	15067
9168	15090
9168	15091
9168	15095
9168	15098
9168	15100
9168	15117
9168	15120
9168	15126
9168	15136
9168	15138
9168	15143
9168	15146
9168	15148
9168	15152
9168	15154
9168	15164
9168	15167
9168	15171
9168	15173
9168	15174
9168	15183
9168	15188
9168	15190
9168	15198
9168	15206
9168	15207
9168	15223
9168	15236
9168	15238
9168	15241
9168	15257
9168	15273
9168	15280
9168	15290
9168	15293
9168	15295
9168	15296
9168	15298
9168	15299
9168	15301
9168	15302
9168	15304
9168	15310
9168	15311
9168	15312
9168	15323
9168	15328
9168	15337
9168	15338
9168	15341
9168	15349
9168	15379
9168	15398
9168	15399
9168	15407
9168	15411
9168	15416
9168	15418
9168	15419
9168	15420
9168	15423
9168	15424
9168	15440
9168	15447
9168	15450
9168	15485
9168	15487
9168	15507
9168	15516
9168	15517
9168	15518
9168	15522
9168	15534
9168	15548
9168	15549
9168	15566
9168	15569
9168	15572
9168	15607
9168	15621
9168	15624
9168	15627
9168	15634
9168	15635
9168	15639
9168	15649
9168	15664
9168	15671
9168	15673
9168	15675
9168	15676
9168	15693
9168	15694
9168	15695
9168	15713
9168	15724
9168	15749
9168	15766
9168	15768
9168	15780
9168	15802
9168	15803
9168	15804
9168	15806
9168	15817
9168	15819
9168	15828
9168	15845
9168	15851
9168	15854
9168	15859
9168	15861
9168	15862
9168	15865
9168	15876
9168	15877
9168	15878
9168	15886
9168	15899
9168	15901
9168	15902
9168	15903
9168	15908
9168	15910
9168	15911
9168	15912
9168	15913
9168	15914
9168	15915
9168	15922
9168	15943
9168	15950
9168	15955
9168	15991
9168	15993
9168	16014
9168	16016
9168	16025
9168	16026
9168	16030
9168	16031
9168	16032
9168	16048
9168	16053
9168	16055
9168	16064
9168	16078
9168	16081
9168	16087
9168	16107
9168	16109
9168	16110
9168	16111
9168	16112
9168	16114
9168	16115
9168	16116
9168	16124
9168	16130
9168	16132
9168	16161
9168	16165
9168	16166
9168	16167
9168	16175
9168	16176
9168	16177
9168	16178
9168	16179
9168	16181
9168	16183
9168	16186
9168	16188
9168	16195
9168	16196
9168	16201
9168	16205
9168	16212
9168	16213
9168	16214
9168	16215
9168	16216
9168	16218
9168	16219
9168	16222
9168	16230
9168	16244
9168	16251
9168	16252
9168	16254
9168	16255
9168	16262
9168	16292
9168	16295
9168	16305
9168	16312
9168	16314
9168	16316
9168	16344
9168	16354
9168	16362
9168	16384
9168	16414
9168	16416
9168	16417
9168	16418
9168	16419
9168	16420
9168	16428
9168	16436
9168	16442
9168	16445
9168	16446
9168	16449
9168	16467
9168	16469
9168	16470
9168	16471
9168	16477
9168	16484
9168	16493
9168	16503
9168	16504
9168	16508
9168	16511
9168	16516
9168	16523
9168	16527
9168	16538
9168	16544
9168	16549
9168	16564
9168	16571
9168	16572
9168	16574
9168	16578
9168	16583
9168	16585
9168	16592
9168	16634
9168	16635
9168	16640
9168	16642
9168	16644
9168	16645
9168	16649
9168	16654
9168	16667
9168	16706
9168	16707
9168	16711
9168	16716
9168	16717
9168	16721
9168	16722
9168	16728
9168	16742
9168	16749
9169	9175
9169	9176
9169	9177
9169	9178
9169	9180
9169	9235
9169	9246
9169	9291
9169	9344
9169	9378
9169	9411
9169	9428
9169	9429
9169	9430
9169	9439
9169	9461
9169	9530
9169	9547
9169	9548
9169	9550
9169	9569
9169	9576
9169	9585
9169	9615
9169	9645
9169	9654
9169	9664
9169	9683
9169	9684
9169	9697
9169	9714
9169	9742
9169	9772
9169	9773
9169	9776
9169	9832
9169	9847
9169	9864
9169	9873
9169	9898
9169	9900
9169	9902
9169	9914
9169	9929
9169	9947
9169	9973
9169	9986
9169	10003
9169	10036
9169	10047
9169	10157
9169	10170
9169	10171
9169	10179
9169	10180
9169	10181
9169	10182
9169	10184
9169	10191
9169	10193
9169	10225
9169	10235
9169	10236
9169	10239
9169	10250
9169	10263
9169	10288
9169	10322
9169	10325
9169	10386
9169	10406
9169	10424
9169	10431
9169	10464
9169	10465
9169	10553
9169	10599
9169	10613
9169	10655
9169	10657
9169	10673
9169	10674
9169	10683
9169	10766
9169	10774
9169	10792
9169	10802
9169	10815
9169	10821
9169	10844
9169	10854
9169	10860
9169	10915
9169	10978
9169	10993
9169	10994
9169	11000
9169	11017
9169	11029
9169	11059
9169	11089
9169	11096
9169	11130
9169	11133
9169	11156
9169	11161
9169	11166
9169	11196
9169	11224
9169	11249
9169	11284
9169	11291
9169	11298
9169	11323
9169	11328
9169	11341
9169	11351
9169	11378
9169	11403
9169	11418
9169	11424
9169	11426
9169	11429
9169	11452
9169	11474
9169	11497
9169	11501
9169	11511
9169	11518
9169	11523
9169	11528
9169	11541
9169	11565
9169	11568
9169	11585
9169	11608
9169	11617
9169	11635
9169	11645
9169	11732
9169	11763
9169	11797
9169	11873
9169	11877
9169	11924
9169	11928
9169	11947
9169	11951
9169	11952
9169	11953
9169	11954
9169	11970
9169	11972
9169	11973
9169	11974
9169	11996
9169	12028
9169	12030
9169	12031
9169	12032
9169	12034
9169	12048
9169	12061
9169	12092
9169	12109
9169	12129
9169	12221
9169	12233
9169	12263
9169	12288
9169	12294
9169	12295
9169	12324
9169	12369
9169	12386
9169	12396
9169	12403
9169	12418
9169	12442
9169	12446
9169	12450
9169	12475
9169	12485
9169	12515
9169	12524
9169	12550
9169	12562
9169	12563
9169	12565
9169	12569
9169	12607
9169	12623
9169	12631
9169	12632
9169	12636
9169	12644
9169	12667
9169	12707
9169	12713
9169	12718
9169	12731
9169	12736
9169	12774
9169	12775
9169	12786
9169	12851
9169	12860
9169	12866
9169	12870
9169	12871
9169	12875
9169	12876
9169	12900
9169	12918
9169	12922
9169	12969
9169	12975
9169	12977
9169	12989
9169	12990
9169	13005
9169	13015
9169	13016
9169	13020
9169	13036
9169	13041
9169	13048
9169	13063
9169	13070
9169	13096
9169	13121
9169	13135
9169	13140
9169	13165
9169	13195
9169	13197
9169	13206
9169	13213
9169	13220
9169	13221
9169	13225
9169	13249
9169	13251
9169	13257
9169	13269
9169	13277
9169	13282
9169	13295
9169	13296
9169	13297
9169	13314
9169	13315
9169	13319
9169	13339
9169	13341
9169	13354
9169	13356
9169	13358
9169	13378
9169	13382
9169	13383
9169	13407
9169	13430
9169	13481
9169	13496
9169	13500
9169	13513
9169	13516
9169	13537
9169	13563
9169	13565
9169	13574
9169	13619
9169	13652
9169	13682
9169	13704
9169	13706
9169	13734
9169	13764
9169	13785
9169	13858
9169	13860
9169	13903
9169	13911
9169	13929
9169	13937
9169	13964
9169	14003
9169	14037
9169	14042
9169	14080
9169	14085
9169	14129
9169	14138
9169	14159
9169	14210
9169	14238
9169	14296
9169	14328
9169	14331
9169	14332
9169	14334
9169	14336
9169	14373
9169	14391
9169	14395
9169	14396
9169	14402
9169	14406
9169	14434
9169	14453
9169	14464
9169	14467
9169	14475
9169	14479
9169	14507
9169	14513
9169	14537
9169	14582
9169	14605
9169	14606
9169	14607
9169	14610
9169	14611
9169	14620
9169	14654
9169	14674
9169	14698
9169	14705
9169	14744
9169	14784
9169	14788
9169	14789
9169	14790
9169	14792
9169	14793
9169	14798
9169	14804
9169	14806
9169	14816
9169	14825
9169	14845
9169	14848
9169	14880
9169	14921
9169	14924
9169	15014
9169	15015
9169	15017
9169	15021
9169	15034
9169	15083
9169	15120
9169	15143
9169	15146
9169	15202
9169	15203
9169	15206
9169	15207
9169	15215
9169	15282
9169	15306
9169	15337
9169	15338
9169	15379
9169	15386
9169	15398
9169	15399
9169	15423
9169	15440
9169	15461
9169	15471
9169	15475
9169	15481
9169	15546
9169	15569
9169	15607
9169	15660
9169	15665
9169	15670
9169	15671
9169	15675
9169	15706
9169	15713
9169	15729
9169	15730
9169	15738
9169	15742
9169	15763
9169	15766
9169	15780
9169	15877
9169	15880
9169	15881
9169	15885
9169	15899
9169	15914
9169	15963
9169	15979
9169	16016
9169	16043
9169	16064
9169	16065
9169	16066
9169	16155
9169	16156
9169	16166
9169	16167
9169	16175
9169	16179
9169	16181
9169	16226
9169	16244
9169	16245
9169	16260
9169	16295
9169	16299
9169	16318
9169	16328
9169	16366
9169	16384
9169	16429
9169	16440
9169	16445
9169	16484
9169	16496
9169	16498
9169	16523
9169	16596
9169	16597
9169	16599
9169	16639
9169	16640
9169	16642
9169	16694
9169	16695
9169	16696
9169	16717
9169	16725
9169	16726
9169	16744
9169	16746
9169	16767
9170	9206
9170	9207
9170	9208
9170	9213
9170	9215
9170	9216
9170	9217
9170	9221
9170	9228
9170	9229
9170	9232
9170	9243
9170	9257
9170	9258
9170	9260
9170	9265
9170	9266
9170	9267
9170	9280
9170	9286
9170	9301
9170	9303
9170	9313
9170	9314
9170	9319
9170	9326
9170	9327
9170	9328
9170	9330
9170	9334
9170	9371
9170	9373
9170	9374
9170	9375
9170	9376
9170	9385
9170	9403
9170	9496
9170	9505
9170	9506
9170	9531
9170	9534
9170	9535
9170	9536
9170	9537
9170	9538
9170	9543
9170	9544
9170	9545
9170	9564
9170	9604
9170	9631
9170	9646
9170	9648
9170	9650
9170	9694
9170	9700
9170	9733
9170	9749
9170	9768
9170	9775
9170	9777
9170	9787
9170	9800
9170	9803
9170	9821
9170	9840
9170	9851
9170	9868
9170	9873
9170	9892
9170	9896
9170	9904
9170	9908
9170	9912
9170	9920
9170	9921
9170	9926
9170	9931
9170	9951
9170	9952
9170	9968
9170	9981
9170	9988
9170	9989
9170	10001
9170	10003
9170	10004
9170	10005
9170	10006
9170	10007
9170	10008
9170	10035
9170	10041
9170	10042
9170	10044
9170	10047
9170	10049
9170	10074
9170	10121
9170	10136
9170	10163
9170	10195
9170	10207
9170	10215
9170	10223
9170	10229
9170	10246
9170	10268
9170	10273
9170	10281
9170	10294
9170	10330
9170	10347
9170	10353
9170	10365
9170	10368
9170	10381
9170	10384
9170	10385
9170	10387
9170	10388
9170	10389
9170	10390
9170	10391
9170	10395
9170	10412
9170	10420
9170	10437
9170	10444
9170	10451
9170	10482
9170	10529
9170	10575
9170	10582
9170	10584
9170	10593
9170	10595
9170	10596
9170	10597
9170	10604
9170	10614
9170	10616
9170	10622
9170	10637
9170	10638
9170	10639
9170	10660
9170	10672
9170	10677
9170	10695
9170	10698
9170	10705
9170	10714
9170	10715
9170	10720
9170	10726
9170	10743
9170	10751
9170	10752
9170	10755
9170	10758
9170	10760
9170	10761
9170	10764
9170	10770
9170	10775
9170	10783
9170	10786
9170	10814
9170	10823
9170	10836
9170	10839
9170	10845
9170	10851
9170	10852
9170	10862
9170	10868
9170	10870
9170	10875
9170	10918
9170	10934
9170	10935
9170	10940
9170	10941
9170	10968
9170	10974
9170	10985
9170	10988
9170	10990
9170	10996
9170	11030
9170	11038
9170	11048
9170	11051
9170	11068
9170	11078
9170	11092
9170	11093
9170	11094
9170	11101
9170	11106
9170	11107
9170	11108
9170	11138
9170	11157
9170	11158
9170	11159
9170	11168
9170	11213
9170	11217
9170	11229
9170	11234
9170	11258
9170	11259
9170	11261
9170	11268
9170	11270
9170	11271
9170	11272
9170	11273
9170	11292
9170	11330
9170	11356
9170	11361
9170	11364
9170	11392
9170	11405
9170	11424
9170	11456
9170	11461
9170	11466
9170	11494
9170	11502
9170	11503
9170	11505
9170	11513
9170	11514
9170	11515
9170	11519
9170	11530
9170	11538
9170	11541
9170	11543
9170	11544
9170	11546
9170	11561
9170	11564
9170	11572
9170	11595
9170	11598
9170	11614
9170	11630
9170	11638
9170	11640
9170	11641
9170	11689
9170	11691
9170	11699
9170	11713
9170	11720
9170	11724
9170	11725
9170	11727
9170	11729
9170	11730
9170	11733
9170	11734
9170	11736
9170	11751
9170	11762
9170	11770
9170	11771
9170	11774
9170	11799
9170	11810
9170	11812
9170	11839
9170	11842
9170	11850
9170	11851
9170	11910
9170	11924
9170	11939
9170	11976
9170	12002
9170	12055
9170	12080
9170	12082
9170	12087
9170	12102
9170	12115
9170	12159
9170	12164
9170	12178
9170	12181
9170	12189
9170	12206
9170	12211
9170	12229
9170	12241
9170	12242
9170	12243
9170	12244
9170	12292
9170	12298
9170	12299
9170	12307
9170	12310
9170	12316
9170	12353
9170	12356
9170	12358
9170	12359
9170	12362
9170	12375
9170	12377
9170	12380
9170	12395
9170	12396
9170	12398
9170	12426
9170	12429
9170	12451
9170	12470
9170	12474
9170	12475
9170	12500
9170	12506
9170	12514
9170	12525
9170	12535
9170	12541
9170	12562
9170	12564
9170	12566
9170	12569
9170	12571
9170	12575
9170	12576
9170	12587
9170	12590
9170	12603
9170	12606
9170	12620
9170	12648
9170	12655
9170	12656
9170	12661
9170	12662
9170	12673
9170	12678
9170	12700
9170	12704
9170	12738
9170	12752
9170	12757
9170	12761
9170	12772
9170	12778
9170	12797
9170	12798
9170	12807
9170	12834
9170	12842
9170	12843
9170	12872
9170	12877
9170	12880
9170	12896
9170	12899
9170	12907
9170	12925
9170	12933
9170	12936
9170	12949
9170	12952
9170	12974
9170	12978
9170	12991
9170	13009
9170	13022
9170	13045
9170	13050
9170	13052
9170	13053
9170	13074
9170	13118
9170	13119
9170	13120
9170	13125
9170	13131
9170	13140
9170	13141
9170	13157
9170	13181
9170	13186
9170	13226
9170	13238
9170	13241
9170	13245
9170	13316
9170	13332
9170	13336
9170	13347
9170	13376
9170	13391
9170	13393
9170	13397
9170	13408
9170	13415
9170	13418
9170	13421
9170	13424
9170	13427
9170	13428
9170	13432
9170	13434
9170	13446
9170	13457
9170	13473
9170	13481
9170	13492
9170	13501
9170	13543
9170	13553
9170	13557
9170	13560
9170	13566
9170	13570
9170	13597
9170	13598
9170	13602
9170	13603
9170	13604
9170	13605
9170	13608
9170	13644
9170	13656
9170	13657
9170	13659
9170	13689
9170	13690
9170	13702
9170	13722
9170	13724
9170	13733
9170	13768
9170	13769
9170	13771
9170	13772
9170	13773
9170	13812
9170	13820
9170	13824
9170	13825
9170	13847
9170	13848
9170	13851
9170	13901
9170	13905
9170	13909
9170	13927
9170	13951
9170	13989
9170	13990
9170	13992
9170	13993
9170	14024
9170	14027
9170	14030
9170	14036
9170	14037
9170	14063
9170	14108
9170	14114
9170	14115
9170	14116
9170	14119
9170	14120
9170	14136
9170	14176
9170	14192
9170	14213
9170	14214
9170	14220
9170	14250
9170	14257
9170	14283
9170	14310
9170	14323
9170	14325
9170	14346
9170	14399
9170	14424
9170	14427
9170	14434
9170	14471
9170	14497
9170	14498
9170	14504
9170	14505
9170	14506
9170	14523
9170	14525
9170	14533
9170	14535
9170	14538
9170	14555
9170	14557
9170	14566
9170	14568
9170	14572
9170	14573
9170	14593
9170	14594
9170	14659
9170	14673
9170	14695
9170	14699
9170	14768
9170	14769
9170	14780
9170	14781
9170	14783
9170	14785
9170	14786
9170	14787
9170	14810
9170	14814
9170	14838
9170	14857
9170	14858
9170	14867
9170	14874
9170	14879
9170	14904
9170	14905
9170	14907
9170	14908
9170	14909
9170	14910
9170	14912
9170	14920
9170	14930
9170	14948
9170	14949
9170	14950
9170	14955
9170	14960
9170	14963
9170	14983
9170	14997
9170	15013
9170	15036
9170	15067
9170	15082
9170	15088
9170	15091
9170	15092
9170	15093
9170	15094
9170	15098
9170	15114
9170	15136
9170	15139
9170	15140
9170	15145
9170	15164
9170	15217
9170	15245
9170	15254
9170	15287
9170	15300
9170	15308
9170	15309
9170	15319
9170	15323
9170	15328
9170	15329
9170	15330
9170	15331
9170	15336
9170	15339
9170	15341
9170	15352
9170	15354
9170	15355
9170	15360
9170	15367
9170	15368
9170	15369
9170	15379
9170	15419
9170	15421
9170	15424
9170	15425
9170	15439
9170	15495
9170	15496
9170	15497
9170	15498
9170	15499
9170	15504
9170	15506
9170	15544
9170	15556
9170	15606
9170	15610
9170	15621
9170	15622
9170	15627
9170	15638
9170	15647
9170	15657
9170	15660
9170	15673
9170	15681
9170	15704
9170	15726
9170	15734
9170	15736
9170	15740
9170	15754
9170	15761
9170	15764
9170	15768
9170	15769
9170	15774
9170	15777
9170	15782
9170	15785
9170	15804
9170	15805
9170	15821
9170	15822
9170	15832
9170	15834
9170	15862
9170	15865
9170	15866
9170	15888
9170	15891
9170	15937
9170	15940
9170	15950
9170	15955
9170	15956
9170	15967
9170	15968
9170	15970
9170	15972
9170	15986
9170	16020
9170	16023
9170	16025
9170	16026
9170	16046
9170	16078
9170	16081
9170	16089
9170	16103
9170	16107
9170	16108
9170	16110
9170	16161
9170	16162
9170	16163
9170	16172
9170	16186
9170	16197
9170	16203
9170	16212
9170	16213
9170	16214
9170	16215
9170	16216
9170	16218
9170	16219
9170	16222
9170	16230
9170	16231
9170	16234
9170	16243
9170	16251
9170	16252
9170	16253
9170	16254
9170	16255
9170	16256
9170	16257
9170	16262
9170	16284
9170	16293
9170	16295
9170	16305
9170	16311
9170	16315
9170	16316
9170	16329
9170	16332
9170	16356
9170	16357
9170	16360
9170	16362
9170	16363
9170	16394
9170	16402
9170	16403
9170	16406
9170	16417
9170	16418
9170	16419
9170	16425
9170	16440
9170	16448
9170	16449
9170	16450
9170	16453
9170	16454
9170	16459
9170	16461
9170	16468
9170	16469
9170	16470
9170	16490
9170	16494
9170	16495
9170	16503
9170	16512
9170	16520
9170	16521
9170	16523
9170	16526
9170	16541
9170	16542
9170	16543
9170	16544
9170	16564
9170	16566
9170	16587
9170	16589
9170	16591
9170	16596
9170	16597
9170	16599
9170	16616
9170	16637
9170	16654
9170	16667
9170	16684
9170	16691
9170	16736
9170	16741
9170	16742
9170	16750
9170	16756
9171	9494
9171	15516
9172	9213
9172	9215
9172	9216
9172	9217
9172	9220
9172	9287
9172	9304
9172	9469
9172	9579
9172	9592
9172	9752
9172	9938
9172	9958
9172	9959
9172	9971
9172	9978
9172	9989
9172	10101
9172	10127
9172	10248
9172	10340
9172	10365
9172	10400
9172	10433
9172	10437
9172	10466
9172	10498
9172	10567
9172	10569
9172	10570
9172	10572
9172	10573
9172	10579
9172	10737
9172	10758
9172	10781
9172	11093
9172	11094
9172	11316
9172	11317
9172	11538
9172	11638
9172	11640
9172	11641
9172	11681
9172	11746
9172	11839
9172	11966
9172	11967
9172	11968
9172	11969
9172	12030
9172	12031
9172	12139
9172	12231
9172	12235
9172	12255
9172	12308
9172	12309
9172	12311
9172	12378
9172	12631
9172	12704
9172	12727
9172	12770
9172	12812
9172	12847
9172	12865
9172	12936
9172	12943
9172	12946
9172	12948
9172	13020
9172	13027
9172	13045
9172	13125
9172	13341
9172	13413
9172	13438
9172	13440
9172	13502
9172	13642
9172	13684
9172	13702
9172	13720
9172	13759
9172	13806
9172	13882
9172	13883
9172	14024
9172	14027
9172	14501
9172	14504
9172	14506
9172	14553
9172	14594
9172	14699
9172	14814
9172	14821
9172	14947
9172	15053
9172	15551
9172	15564
9172	15592
9172	15690
9172	15699
9172	15785
9172	15942
9172	15986
9172	16023
9172	16113
9172	16234
9172	16249
9172	16290
9172	16403
9172	16454
9172	16494
9172	16515
9172	16536
9172	16556
9172	16646
9172	16691
9172	16703
9172	16723
9172	16736
9173	9192
9173	9193
9173	9199
9173	9206
9173	9207
9173	9208
9173	9218
9173	9222
9173	9228
9173	9229
9173	9232
9173	9257
9173	9258
9173	9264
9173	9266
9173	9267
9173	9270
9173	9273
9173	9278
9173	9279
9173	9286
9173	9288
9173	9289
9173	9290
9173	9291
9173	9315
9173	9327
9173	9329
9173	9332
9173	9335
9173	9336
9173	9364
9173	9378
9173	9381
9173	9382
9173	9396
9173	9397
9173	9405
9173	9406
9173	9407
9173	9408
9173	9411
9173	9431
9173	9432
9173	9449
9173	9452
9173	9461
9173	9465
9173	9482
9173	9491
9173	9506
9173	9509
9173	9529
9173	9530
9173	9531
9173	9544
9173	9554
9173	9564
9173	9567
9173	9575
9173	9585
9173	9587
9173	9611
9173	9631
9173	9645
9173	9648
9173	9655
9173	9678
9173	9679
9173	9681
9173	9682
9173	9683
9173	9705
9173	9709
9173	9742
9173	9753
9173	9760
9173	9761
9173	9762
9173	9763
9173	9768
9173	9778
9173	9786
9173	9787
9173	9788
9173	9789
9173	9790
9173	9819
9173	9835
9173	9839
9173	9840
9173	9860
9173	9861
9173	9868
9173	9875
9173	9882
9173	9901
9173	9904
9173	9912
9173	9914
9173	9915
9173	9932
9173	9934
9173	9944
9173	9973
9173	9981
9173	9989
9173	10002
9173	10004
9173	10005
9173	10009
9173	10010
9173	10029
9173	10035
9173	10038
9173	10046
9173	10047
9173	10060
9173	10067
9173	10068
9173	10093
9173	10094
9173	10102
9173	10118
9173	10121
9173	10134
9173	10136
9173	10143
9173	10146
9173	10151
9173	10155
9173	10172
9173	10179
9173	10180
9173	10181
9173	10183
9173	10184
9173	10188
9173	10190
9173	10192
9173	10193
9173	10195
9173	10198
9173	10202
9173	10203
9173	10215
9173	10218
9173	10235
9173	10246
9173	10247
9173	10250
9173	10254
9173	10256
9173	10270
9173	10271
9173	10272
9173	10273
9173	10274
9173	10275
9173	10287
9173	10290
9173	10305
9173	10306
9173	10308
9173	10319
9173	10321
9173	10322
9173	10345
9173	10346
9173	10348
9173	10352
9173	10356
9173	10360
9173	10361
9173	10364
9173	10377
9173	10378
9173	10380
9173	10384
9173	10385
9173	10386
9173	10387
9173	10390
9173	10391
9173	10407
9173	10420
9173	10441
9173	10444
9173	10446
9173	10450
9173	10451
9173	10452
9173	10461
9173	10468
9173	10473
9173	10474
9173	10482
9173	10494
9173	10497
9173	10502
9173	10507
9173	10521
9173	10548
9173	10561
9173	10565
9173	10566
9173	10575
9173	10581
9173	10592
9173	10593
9173	10594
9173	10596
9173	10597
9173	10598
9173	10599
9173	10601
9173	10604
9173	10613
9173	10616
9173	10621
9173	10653
9173	10654
9173	10672
9173	10673
9173	10674
9173	10684
9173	10686
9173	10705
9173	10716
9173	10729
9173	10736
9173	10753
9173	10755
9173	10758
9173	10760
9173	10761
9173	10776
9173	10777
9173	10786
9173	10787
9173	10790
9173	10792
9173	10802
9173	10804
9173	10827
9173	10828
9173	10830
9173	10833
9173	10844
9173	10845
9173	10855
9173	10862
9173	10881
9173	10883
9173	10889
9173	10903
9173	10917
9173	10930
9173	10934
9173	10935
9173	10940
9173	10948
9173	10950
9173	10951
9173	10971
9173	10972
9173	10974
9173	10975
9173	10976
9173	10977
9173	10986
9173	10990
9173	11000
9173	11002
9173	11012
9173	11013
9173	11034
9173	11035
9173	11038
9173	11042
9173	11048
9173	11051
9173	11054
9173	11056
9173	11078
9173	11081
9173	11083
9173	11084
9173	11111
9173	11115
9173	11116
9173	11125
9173	11144
9173	11151
9173	11156
9173	11161
9173	11162
9173	11166
9173	11176
9173	11181
9173	11196
9173	11199
9173	11212
9173	11213
9173	11216
9173	11217
9173	11218
9173	11224
9173	11225
9173	11227
9173	11234
9173	11235
9173	11239
9173	11243
9173	11244
9173	11245
9173	11246
9173	11248
9173	11254
9173	11276
9173	11281
9173	11284
9173	11286
9173	11290
9173	11292
9173	11318
9173	11327
9173	11330
9173	11332
9173	11333
9173	11334
9173	11335
9173	11342
9173	11353
9173	11356
9173	11359
9173	11372
9173	11374
9173	11385
9173	11416
9173	11417
9173	11418
9173	11419
9173	11424
9173	11425
9173	11429
9173	11437
9173	11462
9173	11465
9173	11466
9173	11474
9173	11475
9173	11482
9173	11484
9173	11487
9173	11490
9173	11491
9173	11497
9173	11498
9173	11501
9173	11502
9173	11503
9173	11505
9173	11507
9173	11508
9173	11511
9173	11513
9173	11514
9173	11515
9173	11516
9173	11518
9173	11519
9173	11523
9173	11526
9173	11528
9173	11534
9173	11538
9173	11546
9173	11548
9173	11550
9173	11568
9173	11587
9173	11589
9173	11595
9173	11608
9173	11609
9173	11612
9173	11617
9173	11619
9173	11630
9173	11634
9173	11638
9173	11639
9173	11646
9173	11650
9173	11653
9173	11686
9173	11687
9173	11689
9173	11691
9173	11699
9173	11712
9173	11718
9173	11721
9173	11723
9173	11729
9173	11730
9173	11736
9173	11743
9173	11761
9173	11762
9173	11770
9173	11782
9173	11786
9173	11791
9173	11806
9173	11838
9173	11842
9173	11850
9173	11852
9173	11856
9173	11867
9173	11868
9173	11872
9173	11873
9173	11877
9173	11881
9173	11882
9173	11887
9173	11888
9173	11889
9173	11890
9173	11891
9173	11892
9173	11899
9173	11902
9173	11910
9173	11914
9173	11919
9173	11926
9173	11939
9173	11947
9173	11951
9173	11952
9173	11953
9173	11954
9173	11971
9173	11977
9173	11995
9173	11997
9173	12009
9173	12018
9173	12031
9173	12035
9173	12040
9173	12047
9173	12049
9173	12054
9173	12077
9173	12080
9173	12087
9173	12092
9173	12097
9173	12102
9173	12105
9173	12110
9173	12112
9173	12113
9173	12122
9173	12140
9173	12164
9173	12179
9173	12181
9173	12189
9173	12191
9173	12205
9173	12206
9173	12207
9173	12208
9173	12215
9173	12220
9173	12233
9173	12241
9173	12242
9173	12243
9173	12244
9173	12245
9173	12254
9173	12256
9173	12258
9173	12263
9173	12287
9173	12288
9173	12290
9173	12298
9173	12299
9173	12303
9173	12352
9173	12353
9173	12356
9173	12358
9173	12359
9173	12370
9173	12380
9173	12383
9173	12392
9173	12394
9173	12413
9173	12426
9173	12429
9173	12432
9173	12454
9173	12455
9173	12457
9173	12462
9173	12475
9173	12477
9173	12488
9173	12497
9173	12508
9173	12520
9173	12521
9173	12550
9173	12553
9173	12562
9173	12563
9173	12572
9173	12575
9173	12576
9173	12578
9173	12580
9173	12581
9173	12594
9173	12600
9173	12603
9173	12604
9173	12616
9173	12617
9173	12620
9173	12639
9173	12640
9173	12641
9173	12642
9173	12643
9173	12652
9173	12653
9173	12654
9173	12663
9173	12664
9173	12671
9173	12674
9173	12675
9173	12676
9173	12683
9173	12685
9173	12686
9173	12687
9173	12699
9173	12701
9173	12702
9173	12707
9173	12736
9173	12738
9173	12741
9173	12758
9173	12762
9173	12787
9173	12791
9173	12796
9173	12799
9173	12804
9173	12809
9173	12812
9173	12817
9173	12830
9173	12832
9173	12848
9173	12855
9173	12871
9173	12872
9173	12873
9173	12874
9173	12876
9173	12877
9173	12878
9173	12879
9173	12892
9173	12902
9173	12907
9173	12912
9173	12922
9173	12923
9173	12925
9173	12931
9173	12933
9173	12936
9173	12947
9173	12948
9173	12949
9173	12952
9173	12962
9173	12969
9173	12994
9173	13000
9173	13005
9173	13006
9173	13015
9173	13022
9173	13036
9173	13037
9173	13038
9173	13039
9173	13041
9173	13053
9173	13068
9173	13069
9173	13071
9173	13074
9173	13075
9173	13076
9173	13077
9173	13078
9173	13087
9173	13095
9173	13106
9173	13113
9173	13126
9173	13127
9173	13131
9173	13140
9173	13150
9173	13151
9173	13163
9173	13164
9173	13184
9173	13186
9173	13221
9173	13233
9173	13235
9173	13241
9173	13243
9173	13267
9173	13269
9173	13272
9173	13317
9173	13319
9173	13320
9173	13325
9173	13326
9173	13327
9173	13328
9173	13330
9173	13331
9173	13332
9173	13339
9173	13355
9173	13356
9173	13363
9173	13368
9173	13371
9173	13397
9173	13403
9173	13406
9173	13407
9173	13410
9173	13415
9173	13420
9173	13435
9173	13454
9173	13473
9173	13482
9173	13483
9173	13498
9173	13514
9173	13519
9173	13523
9173	13524
9173	13538
9173	13539
9173	13540
9173	13542
9173	13543
9173	13553
9173	13572
9173	13596
9173	13602
9173	13603
9173	13604
9173	13605
9173	13610
9173	13616
9173	13618
9173	13620
9173	13654
9173	13656
9173	13657
9173	13659
9173	13663
9173	13665
9173	13671
9173	13672
9173	13675
9173	13677
9173	13678
9173	13682
9173	13694
9173	13698
9173	13702
9173	13703
9173	13704
9173	13705
9173	13707
9173	13715
9173	13717
9173	13728
9173	13729
9173	13730
9173	13731
9173	13734
9173	13736
9173	13738
9173	13744
9173	13757
9173	13760
9173	13765
9173	13768
9173	13770
9173	13771
9173	13772
9173	13773
9173	13793
9173	13810
9173	13812
9173	13813
9173	13815
9173	13821
9173	13823
9173	13825
9173	13849
9173	13856
9173	13857
9173	13865
9173	13868
9173	13872
9173	13873
9173	13876
9173	13888
9173	13891
9173	13894
9173	13902
9173	13903
9173	13905
9173	13908
9173	13910
9173	13926
9173	13927
9173	13929
9173	13931
9173	13935
9173	13940
9173	13951
9173	13952
9173	13957
9173	13964
9173	13982
9173	13990
9173	13992
9173	13993
9173	13995
9173	14003
9173	14009
9173	14026
9173	14030
9173	14032
9173	14033
9173	14051
9173	14063
9173	14070
9173	14076
9173	14093
9173	14098
9173	14106
9173	14114
9173	14116
9173	14119
9173	14129
9173	14130
9173	14134
9173	14136
9173	14137
9173	14140
9173	14145
9173	14148
9173	14170
9173	14173
9173	14231
9173	14255
9173	14256
9173	14257
9173	14270
9173	14274
9173	14276
9173	14277
9173	14292
9173	14325
9173	14331
9173	14336
9173	14340
9173	14360
9173	14374
9173	14379
9173	14424
9173	14433
9173	14442
9173	14448
9173	14468
9173	14475
9173	14484
9173	14486
9173	14487
9173	14497
9173	14498
9173	14504
9173	14506
9173	14510
9173	14517
9173	14523
9173	14525
9173	14528
9173	14535
9173	14538
9173	14540
9173	14542
9173	14543
9173	14544
9173	14546
9173	14547
9173	14548
9173	14554
9173	14555
9173	14564
9173	14567
9173	14568
9173	14572
9173	14573
9173	14574
9173	14577
9173	14589
9173	14590
9173	14594
9173	14595
9173	14630
9173	14637
9173	14646
9173	14648
9173	14658
9173	14659
9173	14662
9173	14664
9173	14679
9173	14690
9173	14696
9173	14708
9173	14710
9173	14712
9173	14721
9173	14729
9173	14730
9173	14731
9173	14774
9173	14798
9173	14803
9173	14818
9173	14837
9173	14838
9173	14842
9173	14843
9173	14844
9173	14845
9173	14850
9173	14857
9173	14858
9173	14866
9173	14867
9173	14884
9173	14891
9173	14896
9173	14905
9173	14910
9173	14912
9173	14924
9173	14929
9173	14937
9173	14938
9173	14939
9173	14956
9173	14960
9173	14961
9173	14962
9173	14963
9173	14964
9173	14965
9173	14966
9173	14967
9173	14968
9173	14969
9173	14970
9173	14971
9173	14972
9173	14973
9173	14974
9173	14985
9173	14991
9173	14992
9173	14993
9173	14994
9173	14995
9173	14996
9173	14997
9173	15013
9173	15017
9173	15019
9173	15021
9173	15039
9173	15083
9173	15090
9173	15098
9173	15100
9173	15117
9173	15126
9173	15127
9173	15136
9173	15138
9173	15167
9173	15173
9173	15174
9173	15184
9173	15189
9173	15190
9173	15197
9173	15206
9173	15207
9173	15210
9173	15236
9173	15238
9173	15254
9173	15257
9173	15273
9173	15280
9173	15282
9173	15295
9173	15296
9173	15298
9173	15299
9173	15301
9173	15302
9173	15304
9173	15308
9173	15319
9173	15337
9173	15338
9173	15341
9173	15352
9173	15354
9173	15355
9173	15379
9173	15383
9173	15407
9173	15418
9173	15421
9173	15440
9173	15447
9173	15449
9173	15451
9173	15479
9173	15493
9173	15498
9173	15499
9173	15506
9173	15518
9173	15523
9173	15529
9173	15543
9173	15548
9173	15549
9173	15556
9173	15569
9173	15607
9173	15622
9173	15639
9173	15653
9173	15667
9173	15671
9173	15681
9173	15682
9173	15683
9173	15684
9173	15687
9173	15692
9173	15694
9173	15704
9173	15722
9173	15723
9173	15726
9173	15729
9173	15742
9173	15745
9173	15746
9173	15747
9173	15761
9173	15762
9173	15764
9173	15766
9173	15776
9173	15785
9173	15794
9173	15802
9173	15804
9173	15806
9173	15822
9173	15828
9173	15832
9173	15841
9173	15853
9173	15854
9173	15860
9173	15865
9173	15876
9173	15877
9173	15878
9173	15886
9173	15899
9173	15901
9173	15902
9173	15903
9173	15908
9173	15910
9173	15911
9173	15912
9173	15914
9173	15915
9173	15940
9173	15943
9173	15955
9173	15956
9173	15961
9173	15991
9173	15993
9173	16008
9173	16016
9173	16025
9173	16026
9173	16053
9173	16083
9173	16085
9173	16087
9173	16089
9173	16107
9173	16109
9173	16110
9173	16112
9173	16113
9173	16114
9173	16115
9173	16116
9173	16130
9173	16162
9173	16163
9173	16166
9173	16167
9173	16172
9173	16173
9173	16176
9173	16178
9173	16179
9173	16181
9173	16186
9173	16187
9173	16192
9173	16195
9173	16196
9173	16198
9173	16201
9173	16203
9173	16226
9173	16230
9173	16241
9173	16242
9173	16251
9173	16262
9173	16279
9173	16280
9173	16283
9173	16292
9173	16305
9173	16311
9173	16312
9173	16314
9173	16315
9173	16316
9173	16323
9173	16324
9173	16326
9173	16342
9173	16344
9173	16354
9173	16362
9173	16373
9173	16384
9173	16389
9173	16394
9173	16414
9173	16415
9173	16416
9173	16417
9173	16418
9173	16419
9173	16420
9173	16425
9173	16428
9173	16458
9173	16461
9173	16467
9173	16468
9173	16469
9173	16470
9173	16471
9173	16477
9173	16484
9173	16497
9173	16500
9173	16508
9173	16511
9173	16527
9173	16538
9173	16552
9173	16555
9173	16571
9173	16572
9173	16573
9173	16574
9173	16578
9173	16589
9173	16591
9173	16601
9173	16616
9173	16627
9173	16650
9173	16655
9173	16679
9173	16684
9173	16687
9173	16691
9173	16706
9173	16721
9173	16722
9173	16742
9173	16750
9173	16769
9174	9187
9174	9218
9174	9219
9174	9228
9174	9244
9174	9251
9174	9264
9174	9267
9174	9273
9174	9288
9174	9295
9174	9306
9174	9307
9174	9308
9174	9309
9174	9310
9174	9311
9174	9312
9174	9314
9174	9355
9174	9378
9174	9391
9174	9418
9174	9425
9174	9447
9174	9456
9174	9483
9174	9489
9174	9493
9174	9495
9174	9529
9174	9530
9174	9560
9174	9566
9174	9568
9174	9569
9174	9591
9174	9604
9174	9615
9174	9633
9174	9652
9174	9656
9174	9660
9174	9662
9174	9678
9174	9679
9174	9681
9174	9682
9174	9707
9174	9717
9174	9719
9174	9733
9174	9734
9174	9735
9174	9736
9174	9737
9174	9738
9174	9743
9174	9744
9174	9745
9174	9746
9174	9747
9174	9748
9174	9756
9174	9762
9174	9765
9174	9766
9174	9779
9174	9785
9174	9803
9174	9826
9174	9832
9174	9836
9174	9841
9174	9851
9174	9853
9174	9882
9174	9909
9174	9935
9174	9949
9174	9969
9174	9975
9174	9993
9174	9994
9174	10001
9174	10003
9174	10004
9174	10006
9174	10007
9174	10008
9174	10032
9174	10090
9174	10091
9174	10100
9174	10103
9174	10114
9174	10121
9174	10132
9174	10144
9174	10151
9174	10152
9174	10173
9174	10175
9174	10180
9174	10181
9174	10184
9174	10192
9174	10221
9174	10225
9174	10229
9174	10237
9174	10241
9174	10244
9174	10245
9174	10247
9174	10249
9174	10257
9174	10269
9174	10291
9174	10294
9174	10319
9174	10322
9174	10327
9174	10328
9174	10335
9174	10352
9174	10356
9174	10372
9174	10375
9174	10441
9174	10455
9174	10458
9174	10478
9174	10504
9174	10505
9174	10511
9174	10512
9174	10513
9174	10514
9174	10515
9174	10516
9174	10518
9174	10556
9174	10558
9174	10560
9174	10601
9174	10603
9174	10606
9174	10648
9174	10684
9174	10685
9174	10687
9174	10694
9174	10769
9174	10797
9174	10813
9174	10817
9174	10821
9174	10829
9174	10853
9174	10860
9174	10883
9174	10900
9174	10915
9174	10929
9174	10934
9174	10935
9174	10936
9174	10938
9174	10961
9174	10977
9174	10978
9174	10982
9174	10985
9174	10986
9174	10987
9174	10990
9174	11000
9174	11002
9174	11058
9174	11081
9174	11140
9174	11144
9174	11145
9174	11146
9174	11147
9174	11148
9174	11149
9174	11150
9174	11152
9174	11153
9174	11156
9174	11175
9174	11196
9174	11211
9174	11215
9174	11218
9174	11256
9174	11258
9174	11259
9174	11261
9174	11268
9174	11269
9174	11270
9174	11271
9174	11272
9174	11273
9174	11274
9174	11284
9174	11307
9174	11308
9174	11319
9174	11343
9174	11345
9174	11352
9174	11355
9174	11358
9174	11387
9174	11412
9174	11433
9174	11434
9174	11435
9174	11438
9174	11440
9174	11450
9174	11452
9174	11465
9174	11471
9174	11479
9174	11490
9174	11491
9174	11492
9174	11493
9174	11500
9174	11509
9174	11512
9174	11513
9174	11514
9174	11515
9174	11525
9174	11528
9174	11529
9174	11603
9174	11606
9174	11608
9174	11609
9174	11612
9174	11619
9174	11628
9174	11634
9174	11653
9174	11718
9174	11722
9174	11723
9174	11732
9174	11739
9174	11741
9174	11766
9174	11782
9174	11784
9174	11790
9174	11792
9174	11809
9174	11834
9174	11842
9174	11852
9174	11873
9174	11897
9174	11901
9174	11909
9174	11924
9174	11926
9174	11927
9174	11941
9174	11947
9174	11948
9174	11951
9174	11952
9174	11953
9174	11957
9174	11958
9174	11959
9174	11960
9174	11961
9174	11962
9174	11963
9174	11971
9174	11990
9174	11993
9174	12010
9174	12011
9174	12012
9174	12013
9174	12056
9174	12068
9174	12090
9174	12107
9174	12118
9174	12121
9174	12129
9174	12133
9174	12136
9174	12137
9174	12184
9174	12213
9174	12252
9174	12270
9174	12291
9174	12292
9174	12294
9174	12295
9174	12297
9174	12342
9174	12350
9174	12363
9174	12385
9174	12387
9174	12406
9174	12411
9174	12423
9174	12441
9174	12443
9174	12445
9174	12446
9174	12447
9174	12448
9174	12449
9174	12450
9174	12453
9174	12454
9174	12455
9174	12457
9174	12473
9174	12475
9174	12504
9174	12550
9174	12562
9174	12563
9174	12565
9174	12568
9174	12613
9174	12624
9174	12625
9174	12626
9174	12628
9174	12629
9174	12630
9174	12639
9174	12651
9174	12652
9174	12653
9174	12654
9174	12662
9174	12665
9174	12671
9174	12692
9174	12693
9174	12698
9174	12717
9174	12718
9174	12743
9174	12751
9174	12755
9174	12772
9174	12787
9174	12793
9174	12800
9174	12803
9174	12804
9174	12835
9174	12845
9174	12854
9174	12896
9174	12908
9174	12928
9174	12935
9174	12938
9174	12939
9174	12949
9174	12950
9174	12951
9174	12955
9174	12961
9174	12962
9174	12971
9174	12984
9174	13024
9174	13054
9174	13056
9174	13057
9174	13058
9174	13059
9174	13060
9174	13064
9174	13065
9174	13068
9174	13092
9174	13095
9174	13096
9174	13104
9174	13126
9174	13127
9174	13141
9174	13150
9174	13161
9174	13171
9174	13195
9174	13197
9174	13198
9174	13199
9174	13233
9174	13234
9174	13235
9174	13243
9174	13254
9174	13255
9174	13258
9174	13259
9174	13260
9174	13263
9174	13264
9174	13285
9174	13329
9174	13366
9174	13372
9174	13373
9174	13430
9174	13456
9174	13472
9174	13485
9174	13490
9174	13493
9174	13494
9174	13528
9174	13555
9174	13557
9174	13572
9174	13595
9174	13606
9174	13610
9174	13615
9174	13618
9174	13619
9174	13624
9174	13638
9174	13639
9174	13640
9174	13646
9174	13647
9174	13650
9174	13654
9174	13669
9174	13692
9174	13734
9174	13777
9174	13778
9174	13779
9174	13808
9174	13809
9174	13815
9174	13822
9174	13823
9174	13853
9174	13854
9174	13855
9174	13888
9174	13902
9174	13912
9174	13920
9174	13947
9174	13962
9174	14008
9174	14013
9174	14014
9174	14015
9174	14019
9174	14031
9174	14038
9174	14039
9174	14040
9174	14044
9174	14047
9174	14076
9174	14080
9174	14083
9174	14084
9174	14101
9174	14108
9174	14125
9174	14126
9174	14127
9174	14135
9174	14140
9174	14145
9174	14148
9174	14183
9174	14196
9174	14217
9174	14231
9174	14239
9174	14247
9174	14267
9174	14294
9174	14323
9174	14325
9174	14331
9174	14336
9174	14338
9174	14346
9174	14355
9174	14359
9174	14370
9174	14375
9174	14376
9174	14379
9174	14388
9174	14391
9174	14399
9174	14403
9174	14433
9174	14450
9174	14471
9174	14475
9174	14476
9174	14478
9174	14480
9174	14482
9174	14483
9174	14500
9174	14529
9174	14545
9174	14555
9174	14568
9174	14569
9174	14580
9174	14584
9174	14588
9174	14593
9174	14600
9174	14607
9174	14629
9174	14634
9174	14637
9174	14638
9174	14639
9174	14644
9174	14648
9174	14652
9174	14654
9174	14655
9174	14669
9174	14678
9174	14681
9174	14690
9174	14696
9174	14704
9174	14705
9174	14714
9174	14749
9174	14779
9174	14822
9174	14843
9174	14846
9174	14853
9174	14854
9174	14855
9174	14870
9174	14977
9174	15013
9174	15016
9174	15022
9174	15023
9174	15024
9174	15025
9174	15026
9174	15027
9174	15028
9174	15041
9174	15052
9174	15055
9174	15067
9174	15087
9174	15115
9174	15120
9174	15173
9174	15183
9174	15206
9174	15207
9174	15209
9174	15227
9174	15250
9174	15279
9174	15301
9174	15312
9174	15316
9174	15318
9174	15327
9174	15341
9174	15349
9174	15351
9174	15387
9174	15406
9174	15407
9174	15427
9174	15434
9174	15450
9174	15458
9174	15500
9174	15518
9174	15544
9174	15547
9174	15563
9174	15570
9174	15583
9174	15640
9174	15641
9174	15664
9174	15711
9174	15749
9174	15756
9174	15767
9174	15852
9174	15859
9174	15864
9174	15869
9174	15871
9174	15877
9174	15890
9174	15914
9174	15915
9174	15939
9174	15943
9174	15950
9174	15951
9174	16014
9174	16016
9174	16022
9174	16031
9174	16053
9174	16054
9174	16055
9174	16062
9174	16063
9174	16084
9174	16085
9174	16086
9174	16087
9174	16089
9174	16092
9174	16099
9174	16107
9174	16109
9174	16147
9174	16164
9174	16169
9174	16179
9174	16180
9174	16181
9174	16209
9174	16213
9174	16214
9174	16219
9174	16235
9174	16245
9174	16272
9174	16275
9174	16295
9174	16318
9174	16321
9174	16344
9174	16352
9174	16353
9174	16384
9174	16402
9174	16427
9174	16446
9174	16447
9174	16449
9174	16451
9174	16457
9174	16507
9174	16511
9174	16531
9174	16532
9174	16539
9174	16566
9174	16572
9174	16620
9174	16637
9174	16644
9174	16659
9174	16692
9174	16694
9174	16695
9174	16696
9174	16698
9174	16701
9174	16707
9174	16714
9174	16715
9174	16727
9174	16734
9174	16735
9174	16751
9174	16752
9174	16768
9175	9176
9175	9177
9175	9178
9175	9180
9175	9192
9175	9228
9175	9235
9175	9246
9175	9250
9175	9251
9175	9254
9175	9255
9175	9260
9175	9269
9175	9282
9175	9292
9175	9316
9175	9317
9175	9318
9175	9320
9175	9321
9175	9323
9175	9324
9175	9334
9175	9344
9175	9364
9175	9380
9175	9381
9175	9382
9175	9385
9175	9388
9175	9389
9175	9406
9175	9407
9175	9408
9175	9411
9175	9420
9175	9428
9175	9430
9175	9431
9175	9434
9175	9436
9175	9439
9175	9440
9175	9461
9175	9462
9175	9463
9175	9464
9175	9472
9175	9475
9175	9489
9175	9506
9175	9523
9175	9532
9175	9533
9175	9550
9175	9577
9175	9615
9175	9640
9175	9645
9175	9664
9175	9678
9175	9683
9175	9684
9175	9687
9175	9696
9175	9702
9175	9714
9175	9742
9175	9776
9175	9824
9175	9853
9175	9864
9175	9868
9175	9873
9175	9900
9175	9914
9175	9917
9175	9932
9175	9939
9175	9943
9175	9944
9175	9966
9175	9986
9175	10036
9175	10041
9175	10042
9175	10044
9175	10046
9175	10051
9175	10070
9175	10072
9175	10094
9175	10098
9175	10137
9175	10159
9175	10170
9175	10171
9175	10193
9175	10224
9175	10225
9175	10235
9175	10247
9175	10248
9175	10250
9175	10281
9175	10286
9175	10288
9175	10325
9175	10327
9175	10345
9175	10346
9175	10348
9175	10368
9175	10386
9175	10398
9175	10406
9175	10412
9175	10424
9175	10428
9175	10429
9175	10441
9175	10458
9175	10471
9175	10474
9175	10495
9175	10502
9175	10516
9175	10519
9175	10548
9175	10584
9175	10596
9175	10622
9175	10631
9175	10648
9175	10665
9175	10677
9175	10690
9175	10694
9175	10705
9175	10710
9175	10712
9175	10721
9175	10726
9175	10766
9175	10774
9175	10792
9175	10814
9175	10821
9175	10825
9175	10827
9175	10833
9175	10834
9175	10835
9175	10844
9175	10860
9175	10870
9175	10877
9175	10878
9175	10883
9175	10887
9175	10888
9175	10890
9175	10914
9175	10923
9175	10930
9175	10931
9175	10933
9175	10950
9175	10987
9175	10993
9175	10994
9175	10996
9175	11000
9175	11002
9175	11029
9175	11033
9175	11036
9175	11042
9175	11054
9175	11059
9175	11074
9175	11078
9175	11083
9175	11089
9175	11116
9175	11125
9175	11156
9175	11159
9175	11160
9175	11161
9175	11178
9175	11179
9175	11181
9175	11185
9175	11189
9175	11198
9175	11200
9175	11206
9175	11211
9175	11234
9175	11235
9175	11243
9175	11244
9175	11245
9175	11246
9175	11247
9175	11269
9175	11281
9175	11284
9175	11323
9175	11339
9175	11346
9175	11372
9175	11388
9175	11401
9175	11407
9175	11408
9175	11412
9175	11413
9175	11416
9175	11417
9175	11418
9175	11425
9175	11437
9175	11454
9175	11482
9175	11484
9175	11485
9175	11501
9175	11516
9175	11523
9175	11528
9175	11574
9175	11592
9175	11596
9175	11603
9175	11606
9175	11608
9175	11613
9175	11617
9175	11619
9175	11632
9175	11635
9175	11653
9175	11657
9175	11714
9175	11717
9175	11723
9175	11731
9175	11732
9175	11734
9175	11736
9175	11760
9175	11787
9175	11797
9175	11800
9175	11831
9175	11838
9175	11867
9175	11901
9175	11902
9175	11913
9175	11924
9175	11926
9175	11928
9175	11947
9175	11948
9175	11970
9175	11971
9175	11972
9175	11973
9175	11974
9175	12004
9175	12006
9175	12028
9175	12030
9175	12031
9175	12032
9175	12034
9175	12061
9175	12081
9175	12092
9175	12124
9175	12129
9175	12134
9175	12153
9175	12175
9175	12191
9175	12212
9175	12221
9175	12241
9175	12243
9175	12263
9175	12275
9175	12286
9175	12295
9175	12326
9175	12334
9175	12362
9175	12369
9175	12386
9175	12391
9175	12403
9175	12404
9175	12408
9175	12450
9175	12471
9175	12472
9175	12475
9175	12480
9175	12485
9175	12488
9175	12495
9175	12508
9175	12515
9175	12518
9175	12535
9175	12550
9175	12563
9175	12577
9175	12590
9175	12607
9175	12620
9175	12623
9175	12631
9175	12632
9175	12636
9175	12656
9175	12662
9175	12719
9175	12736
9175	12752
9175	12771
9175	12774
9175	12792
9175	12794
9175	12807
9175	12813
9175	12815
9175	12816
9175	12818
9175	12820
9175	12821
9175	12841
9175	12871
9175	12876
9175	12918
9175	12937
9175	12962
9175	12968
9175	12969
9175	12975
9175	12977
9175	12985
9175	12989
9175	12990
9175	12992
9175	12993
9175	12994
9175	13000
9175	13003
9175	13005
9175	13006
9175	13009
9175	13020
9175	13035
9175	13036
9175	13037
9175	13038
9175	13039
9175	13041
9175	13047
9175	13048
9175	13051
9175	13053
9175	13061
9175	13068
9175	13070
9175	13102
9175	13106
9175	13108
9175	13117
9175	13121
9175	13126
9175	13127
9175	13130
9175	13135
9175	13150
9175	13175
9175	13176
9175	13180
9175	13181
9175	13184
9175	13195
9175	13197
9175	13210
9175	13220
9175	13221
9175	13225
9175	13248
9175	13249
9175	13251
9175	13257
9175	13267
9175	13272
9175	13282
9175	13304
9175	13314
9175	13315
9175	13341
9175	13342
9175	13354
9175	13356
9175	13357
9175	13358
9175	13370
9175	13378
9175	13379
9175	13383
9175	13384
9175	13399
9175	13403
9175	13430
9175	13439
9175	13444
9175	13445
9175	13454
9175	13479
9175	13481
9175	13498
9175	13513
9175	13514
9175	13516
9175	13526
9175	13536
9175	13537
9175	13540
9175	13543
9175	13544
9175	13560
9175	13563
9175	13564
9175	13565
9175	13574
9175	13578
9175	13579
9175	13581
9175	13582
9175	13583
9175	13584
9175	13585
9175	13586
9175	13587
9175	13652
9175	13682
9175	13694
9175	13696
9175	13704
9175	13705
9175	13706
9175	13724
9175	13725
9175	13734
9175	13747
9175	13750
9175	13751
9175	13764
9175	13781
9175	13784
9175	13785
9175	13849
9175	13858
9175	13860
9175	13888
9175	13893
9175	13904
9175	13906
9175	13909
9175	13911
9175	13917
9175	13926
9175	13929
9175	13931
9175	13939
9175	13940
9175	13941
9175	13946
9175	13958
9175	13964
9175	13992
9175	13996
9175	14003
9175	14008
9175	14030
9175	14036
9175	14037
9175	14042
9175	14054
9175	14077
9175	14130
9175	14138
9175	14140
9175	14158
9175	14159
9175	14177
9175	14191
9175	14194
9175	14197
9175	14206
9175	14210
9175	14211
9175	14213
9175	14229
9175	14242
9175	14272
9175	14275
9175	14286
9175	14287
9175	14289
9175	14296
9175	14313
9175	14316
9175	14320
9175	14332
9175	14336
9175	14373
9175	14390
9175	14395
9175	14396
9175	14398
9175	14406
9175	14408
9175	14409
9175	14421
9175	14424
9175	14428
9175	14430
9175	14434
9175	14453
9175	14457
9175	14468
9175	14470
9175	14473
9175	14485
9175	14487
9175	14497
9175	14498
9175	14507
9175	14513
9175	14537
9175	14559
9175	14560
9175	14574
9175	14576
9175	14577
9175	14582
9175	14605
9175	14606
9175	14607
9175	14613
9175	14614
9175	14616
9175	14620
9175	14623
9175	14630
9175	14637
9175	14653
9175	14654
9175	14677
9175	14679
9175	14703
9175	14704
9175	14728
9175	14738
9175	14777
9175	14785
9175	14798
9175	14803
9175	14806
9175	14825
9175	14834
9175	14843
9175	14845
9175	14849
9175	14857
9175	14858
9175	14890
9175	14898
9175	14937
9175	14938
9175	14939
9175	14988
9175	14997
9175	15003
9175	15060
9175	15138
9175	15198
9175	15202
9175	15203
9175	15204
9175	15206
9175	15207
9175	15212
9175	15223
9175	15241
9175	15281
9175	15290
9175	15293
9175	15312
9175	15336
9175	15337
9175	15338
9175	15339
9175	15348
9175	15352
9175	15354
9175	15386
9175	15393
9175	15395
9175	15398
9175	15399
9175	15422
9175	15423
9175	15440
9175	15461
9175	15470
9175	15481
9175	15483
9175	15516
9175	15517
9175	15522
9175	15529
9175	15537
9175	15546
9175	15569
9175	15584
9175	15609
9175	15610
9175	15631
9175	15649
9175	15650
9175	15660
9175	15665
9175	15669
9175	15673
9175	15675
9175	15676
9175	15694
9175	15713
9175	15718
9175	15722
9175	15729
9175	15773
9175	15774
9175	15780
9175	15785
9175	15791
9175	15804
9175	15817
9175	15818
9175	15819
9175	15821
9175	15827
9175	15840
9175	15851
9175	15877
9175	15880
9175	15881
9175	15885
9175	15886
9175	15891
9175	15899
9175	15908
9175	15910
9175	15911
9175	15912
9175	15915
9175	15950
9175	15969
9175	15979
9175	15993
9175	16023
9175	16046
9175	16064
9175	16065
9175	16066
9175	16080
9175	16100
9175	16103
9175	16132
9175	16141
9175	16161
9175	16166
9175	16172
9175	16175
9175	16176
9175	16177
9175	16178
9175	16179
9175	16181
9175	16184
9175	16188
9175	16235
9175	16245
9175	16260
9175	16265
9175	16293
9175	16295
9175	16299
9175	16305
9175	16310
9175	16316
9175	16324
9175	16328
9175	16342
9175	16359
9175	16414
9175	16419
9175	16424
9175	16428
9175	16429
9175	16440
9175	16445
9175	16483
9175	16484
9175	16485
9175	16496
9175	16498
9175	16503
9175	16508
9175	16523
9175	16524
9175	16527
9175	16531
9175	16544
9175	16574
9175	16582
9175	16585
9175	16592
9175	16594
9175	16597
9175	16600
9175	16616
9175	16617
9175	16622
9175	16634
9175	16635
9175	16637
9175	16640
9175	16642
9175	16717
9175	16725
9175	16728
9175	16729
9175	16736
9175	16744
9175	16746
9176	9177
9176	9178
9176	9180
9176	9192
9176	9228
9176	9235
9176	9246
9176	9250
9176	9251
9176	9254
9176	9255
9176	9260
9176	9269
9176	9282
9176	9292
9176	9316
9176	9317
9176	9318
9176	9320
9176	9321
9176	9323
9176	9324
9176	9334
9176	9344
9176	9364
9176	9380
9176	9381
9176	9382
9176	9385
9176	9388
9176	9389
9176	9406
9176	9407
9176	9408
9176	9411
9176	9420
9176	9428
9176	9430
9176	9431
9176	9434
9176	9436
9176	9439
9176	9440
9176	9461
9176	9462
9176	9463
9176	9464
9176	9472
9176	9475
9176	9489
9176	9506
9176	9523
9176	9532
9176	9533
9176	9550
9176	9577
9176	9615
9176	9640
9176	9645
9176	9664
9176	9678
9176	9683
9176	9684
9176	9687
9176	9696
9176	9702
9176	9714
9176	9742
9176	9776
9176	9824
9176	9853
9176	9864
9176	9868
9176	9873
9176	9900
9176	9914
9176	9917
9176	9932
9176	9939
9176	9943
9176	9944
9176	9966
9176	9986
9176	10036
9176	10041
9176	10042
9176	10044
9176	10046
9176	10051
9176	10070
9176	10072
9176	10094
9176	10098
9176	10137
9176	10159
9176	10170
9176	10171
9176	10193
9176	10224
9176	10225
9176	10235
9176	10247
9176	10248
9176	10250
9176	10281
9176	10286
9176	10288
9176	10325
9176	10327
9176	10345
9176	10346
9176	10348
9176	10368
9176	10386
9176	10398
9176	10406
9176	10412
9176	10424
9176	10428
9176	10429
9176	10441
9176	10458
9176	10471
9176	10474
9176	10495
9176	10502
9176	10516
9176	10519
9176	10548
9176	10584
9176	10596
9176	10622
9176	10631
9176	10648
9176	10665
9176	10677
9176	10690
9176	10694
9176	10705
9176	10710
9176	10712
9176	10721
9176	10726
9176	10766
9176	10774
9176	10792
9176	10814
9176	10821
9176	10825
9176	10827
9176	10833
9176	10834
9176	10835
9176	10844
9176	10860
9176	10870
9176	10877
9176	10878
9176	10883
9176	10887
9176	10888
9176	10890
9176	10914
9176	10923
9176	10930
9176	10931
9176	10933
9176	10950
9176	10987
9176	10993
9176	10994
9176	10996
9176	11000
9176	11002
9176	11029
9176	11033
9176	11036
9176	11042
9176	11054
9176	11059
9176	11074
9176	11078
9176	11083
9176	11089
9176	11116
9176	11125
9176	11156
9176	11159
9176	11160
9176	11161
9176	11178
9176	11179
9176	11181
9176	11185
9176	11189
9176	11198
9176	11200
9176	11206
9176	11211
9176	11224
9176	11234
9176	11235
9176	11243
9176	11244
9176	11245
9176	11246
9176	11247
9176	11269
9176	11281
9176	11284
9176	11323
9176	11339
9176	11346
9176	11372
9176	11388
9176	11401
9176	11407
9176	11408
9176	11412
9176	11413
9176	11416
9176	11417
9176	11418
9176	11425
9176	11437
9176	11454
9176	11482
9176	11484
9176	11485
9176	11501
9176	11516
9176	11523
9176	11528
9176	11574
9176	11592
9176	11596
9176	11603
9176	11606
9176	11608
9176	11613
9176	11617
9176	11619
9176	11632
9176	11635
9176	11653
9176	11657
9176	11714
9176	11717
9176	11723
9176	11731
9176	11732
9176	11734
9176	11736
9176	11760
9176	11787
9176	11797
9176	11800
9176	11831
9176	11838
9176	11867
9176	11877
9176	11901
9176	11902
9176	11913
9176	11924
9176	11926
9176	11928
9176	11947
9176	11948
9176	11970
9176	11971
9176	11972
9176	11973
9176	11974
9176	12004
9176	12006
9176	12028
9176	12030
9176	12031
9176	12032
9176	12034
9176	12061
9176	12081
9176	12092
9176	12124
9176	12129
9176	12134
9176	12153
9176	12175
9176	12191
9176	12212
9176	12221
9176	12241
9176	12243
9176	12263
9176	12275
9176	12286
9176	12295
9176	12326
9176	12334
9176	12362
9176	12369
9176	12386
9176	12391
9176	12403
9176	12404
9176	12408
9176	12450
9176	12471
9176	12472
9176	12475
9176	12480
9176	12485
9176	12495
9176	12508
9176	12515
9176	12518
9176	12535
9176	12550
9176	12563
9176	12577
9176	12590
9176	12607
9176	12620
9176	12623
9176	12631
9176	12632
9176	12636
9176	12656
9176	12662
9176	12719
9176	12736
9176	12752
9176	12771
9176	12774
9176	12792
9176	12794
9176	12807
9176	12813
9176	12815
9176	12816
9176	12818
9176	12820
9176	12821
9176	12841
9176	12871
9176	12876
9176	12918
9176	12937
9176	12962
9176	12968
9176	12969
9176	12975
9176	12977
9176	12985
9176	12989
9176	12990
9176	12992
9176	12993
9176	12994
9176	13000
9176	13003
9176	13005
9176	13006
9176	13009
9176	13020
9176	13035
9176	13036
9176	13037
9176	13038
9176	13039
9176	13041
9176	13047
9176	13048
9176	13051
9176	13053
9176	13061
9176	13068
9176	13070
9176	13102
9176	13106
9176	13108
9176	13117
9176	13121
9176	13126
9176	13127
9176	13130
9176	13135
9176	13150
9176	13175
9176	13176
9176	13180
9176	13181
9176	13184
9176	13195
9176	13197
9176	13210
9176	13220
9176	13221
9176	13225
9176	13248
9176	13249
9176	13251
9176	13257
9176	13267
9176	13272
9176	13282
9176	13304
9176	13314
9176	13315
9176	13341
9176	13342
9176	13354
9176	13356
9176	13357
9176	13358
9176	13370
9176	13378
9176	13379
9176	13383
9176	13384
9176	13399
9176	13403
9176	13430
9176	13439
9176	13444
9176	13445
9176	13454
9176	13479
9176	13481
9176	13498
9176	13513
9176	13514
9176	13516
9176	13526
9176	13536
9176	13537
9176	13540
9176	13543
9176	13544
9176	13560
9176	13563
9176	13564
9176	13565
9176	13574
9176	13578
9176	13579
9176	13581
9176	13582
9176	13583
9176	13584
9176	13585
9176	13586
9176	13587
9176	13652
9176	13682
9176	13694
9176	13696
9176	13704
9176	13705
9176	13706
9176	13724
9176	13725
9176	13734
9176	13747
9176	13750
9176	13751
9176	13764
9176	13781
9176	13784
9176	13785
9176	13849
9176	13858
9176	13860
9176	13888
9176	13893
9176	13904
9176	13906
9176	13909
9176	13911
9176	13917
9176	13926
9176	13929
9176	13931
9176	13939
9176	13940
9176	13941
9176	13946
9176	13958
9176	13964
9176	13992
9176	13996
9176	14003
9176	14008
9176	14030
9176	14036
9176	14037
9176	14042
9176	14054
9176	14077
9176	14130
9176	14138
9176	14140
9176	14158
9176	14159
9176	14177
9176	14191
9176	14194
9176	14197
9176	14206
9176	14210
9176	14211
9176	14213
9176	14229
9176	14242
9176	14272
9176	14275
9176	14286
9176	14287
9176	14289
9176	14296
9176	14313
9176	14316
9176	14320
9176	14332
9176	14336
9176	14373
9176	14390
9176	14395
9176	14396
9176	14398
9176	14406
9176	14408
9176	14409
9176	14421
9176	14424
9176	14428
9176	14430
9176	14434
9176	14453
9176	14457
9176	14468
9176	14470
9176	14473
9176	14485
9176	14487
9176	14497
9176	14498
9176	14507
9176	14513
9176	14537
9176	14559
9176	14560
9176	14574
9176	14576
9176	14577
9176	14582
9176	14605
9176	14606
9176	14607
9176	14613
9176	14614
9176	14616
9176	14620
9176	14623
9176	14630
9176	14637
9176	14653
9176	14654
9176	14677
9176	14679
9176	14703
9176	14704
9176	14710
9176	14728
9176	14738
9176	14777
9176	14785
9176	14798
9176	14803
9176	14806
9176	14825
9176	14834
9176	14843
9176	14845
9176	14849
9176	14857
9176	14858
9176	14890
9176	14898
9176	14937
9176	14938
9176	14939
9176	14988
9176	14997
9176	15003
9176	15060
9176	15138
9176	15198
9176	15202
9176	15203
9176	15204
9176	15206
9176	15207
9176	15212
9176	15223
9176	15241
9176	15281
9176	15290
9176	15293
9176	15312
9176	15336
9176	15337
9176	15338
9176	15339
9176	15348
9176	15352
9176	15354
9176	15386
9176	15393
9176	15395
9176	15398
9176	15399
9176	15422
9176	15423
9176	15440
9176	15461
9176	15470
9176	15481
9176	15483
9176	15516
9176	15517
9176	15522
9176	15529
9176	15537
9176	15546
9176	15569
9176	15584
9176	15609
9176	15610
9176	15631
9176	15649
9176	15650
9176	15660
9176	15665
9176	15669
9176	15673
9176	15675
9176	15676
9176	15694
9176	15713
9176	15718
9176	15722
9176	15729
9176	15773
9176	15774
9176	15780
9176	15785
9176	15791
9176	15804
9176	15817
9176	15818
9176	15819
9176	15821
9176	15827
9176	15840
9176	15851
9176	15877
9176	15880
9176	15881
9176	15885
9176	15886
9176	15891
9176	15899
9176	15908
9176	15910
9176	15911
9176	15912
9176	15915
9176	15950
9176	15969
9176	15979
9176	15993
9176	16023
9176	16046
9176	16064
9176	16065
9176	16066
9176	16080
9176	16100
9176	16103
9176	16132
9176	16141
9176	16161
9176	16166
9176	16172
9176	16175
9176	16176
9176	16177
9176	16178
9176	16179
9176	16181
9176	16184
9176	16188
9176	16235
9176	16245
9176	16260
9176	16265
9176	16293
9176	16295
9176	16299
9176	16305
9176	16310
9176	16316
9176	16324
9176	16328
9176	16342
9176	16359
9176	16414
9176	16419
9176	16424
9176	16428
9176	16429
9176	16440
9176	16445
9176	16483
9176	16484
9176	16485
9176	16496
9176	16498
9176	16503
9176	16508
9176	16523
9176	16524
9176	16527
9176	16531
9176	16544
9176	16574
9176	16582
9176	16585
9176	16592
9176	16594
9176	16596
9176	16597
9176	16600
9176	16616
9176	16617
9176	16622
9176	16634
9176	16635
9176	16637
9176	16640
9176	16642
9176	16717
9176	16725
9176	16728
9176	16729
9176	16736
9176	16744
9176	16746
9177	9178
9177	9180
9177	9192
9177	9228
9177	9235
9177	9246
9177	9250
9177	9251
9177	9254
9177	9255
9177	9260
9177	9269
9177	9282
9177	9289
9177	9292
9177	9316
9177	9317
9177	9318
9177	9320
9177	9321
9177	9323
9177	9324
9177	9334
9177	9344
9177	9364
9177	9380
9177	9381
9177	9382
9177	9385
9177	9388
9177	9389
9177	9406
9177	9407
9177	9408
9177	9411
9177	9420
9177	9428
9177	9430
9177	9431
9177	9434
9177	9436
9177	9439
9177	9440
9177	9461
9177	9462
9177	9463
9177	9464
9177	9472
9177	9475
9177	9489
9177	9506
9177	9523
9177	9532
9177	9533
9177	9550
9177	9577
9177	9615
9177	9640
9177	9664
9177	9683
9177	9684
9177	9687
9177	9696
9177	9702
9177	9714
9177	9742
9177	9776
9177	9824
9177	9853
9177	9864
9177	9868
9177	9873
9177	9900
9177	9914
9177	9917
9177	9932
9177	9939
9177	9943
9177	9944
9177	9966
9177	9986
9177	10036
9177	10041
9177	10042
9177	10044
9177	10046
9177	10051
9177	10070
9177	10072
9177	10094
9177	10098
9177	10137
9177	10139
9177	10159
9177	10162
9177	10170
9177	10171
9177	10193
9177	10224
9177	10225
9177	10235
9177	10247
9177	10248
9177	10250
9177	10281
9177	10286
9177	10288
9177	10325
9177	10327
9177	10345
9177	10346
9177	10348
9177	10368
9177	10386
9177	10398
9177	10406
9177	10412
9177	10424
9177	10428
9177	10429
9177	10441
9177	10458
9177	10471
9177	10474
9177	10495
9177	10502
9177	10516
9177	10519
9177	10584
9177	10596
9177	10622
9177	10631
9177	10648
9177	10665
9177	10677
9177	10690
9177	10694
9177	10705
9177	10710
9177	10712
9177	10721
9177	10726
9177	10766
9177	10774
9177	10792
9177	10814
9177	10821
9177	10825
9177	10827
9177	10833
9177	10834
9177	10835
9177	10844
9177	10860
9177	10870
9177	10877
9177	10878
9177	10883
9177	10887
9177	10888
9177	10890
9177	10914
9177	10923
9177	10931
9177	10933
9177	10950
9177	10987
9177	10993
9177	10994
9177	11000
9177	11002
9177	11029
9177	11033
9177	11036
9177	11042
9177	11054
9177	11059
9177	11074
9177	11078
9177	11083
9177	11089
9177	11116
9177	11125
9177	11156
9177	11159
9177	11160
9177	11161
9177	11178
9177	11179
9177	11181
9177	11185
9177	11189
9177	11198
9177	11200
9177	11206
9177	11211
9177	11234
9177	11235
9177	11243
9177	11244
9177	11245
9177	11246
9177	11247
9177	11269
9177	11281
9177	11284
9177	11323
9177	11339
9177	11346
9177	11372
9177	11388
9177	11401
9177	11407
9177	11408
9177	11413
9177	11425
9177	11437
9177	11454
9177	11482
9177	11484
9177	11485
9177	11501
9177	11516
9177	11523
9177	11528
9177	11574
9177	11592
9177	11596
9177	11603
9177	11606
9177	11608
9177	11613
9177	11617
9177	11619
9177	11632
9177	11635
9177	11653
9177	11657
9177	11704
9177	11714
9177	11717
9177	11723
9177	11731
9177	11732
9177	11734
9177	11736
9177	11760
9177	11787
9177	11797
9177	11800
9177	11831
9177	11838
9177	11867
9177	11902
9177	11913
9177	11924
9177	11926
9177	11928
9177	11947
9177	11948
9177	11970
9177	11971
9177	11972
9177	11973
9177	11974
9177	12004
9177	12006
9177	12028
9177	12030
9177	12031
9177	12032
9177	12034
9177	12061
9177	12081
9177	12092
9177	12124
9177	12129
9177	12134
9177	12153
9177	12175
9177	12191
9177	12212
9177	12221
9177	12241
9177	12243
9177	12263
9177	12275
9177	12286
9177	12295
9177	12326
9177	12334
9177	12362
9177	12369
9177	12386
9177	12391
9177	12403
9177	12404
9177	12408
9177	12450
9177	12471
9177	12472
9177	12475
9177	12480
9177	12485
9177	12488
9177	12495
9177	12508
9177	12515
9177	12518
9177	12535
9177	12550
9177	12563
9177	12577
9177	12590
9177	12607
9177	12620
9177	12623
9177	12631
9177	12632
9177	12636
9177	12656
9177	12662
9177	12719
9177	12736
9177	12752
9177	12771
9177	12774
9177	12792
9177	12794
9177	12807
9177	12813
9177	12815
9177	12816
9177	12818
9177	12820
9177	12821
9177	12841
9177	12871
9177	12876
9177	12918
9177	12937
9177	12962
9177	12968
9177	12969
9177	12975
9177	12977
9177	12985
9177	12989
9177	12990
9177	12992
9177	12993
9177	12994
9177	13000
9177	13003
9177	13005
9177	13006
9177	13009
9177	13020
9177	13035
9177	13047
9177	13048
9177	13051
9177	13053
9177	13055
9177	13061
9177	13068
9177	13070
9177	13102
9177	13106
9177	13108
9177	13117
9177	13121
9177	13126
9177	13127
9177	13130
9177	13135
9177	13150
9177	13175
9177	13176
9177	13180
9177	13181
9177	13184
9177	13195
9177	13197
9177	13210
9177	13220
9177	13221
9177	13225
9177	13248
9177	13249
9177	13251
9177	13257
9177	13267
9177	13272
9177	13282
9177	13304
9177	13314
9177	13315
9177	13341
9177	13342
9177	13354
9177	13356
9177	13357
9177	13358
9177	13370
9177	13378
9177	13379
9177	13383
9177	13384
9177	13399
9177	13403
9177	13430
9177	13439
9177	13444
9177	13445
9177	13454
9177	13479
9177	13481
9177	13498
9177	13513
9177	13514
9177	13516
9177	13526
9177	13536
9177	13537
9177	13540
9177	13543
9177	13544
9177	13560
9177	13563
9177	13564
9177	13565
9177	13574
9177	13578
9177	13579
9177	13581
9177	13582
9177	13583
9177	13584
9177	13585
9177	13586
9177	13587
9177	13652
9177	13682
9177	13694
9177	13696
9177	13704
9177	13705
9177	13706
9177	13724
9177	13725
9177	13747
9177	13750
9177	13751
9177	13764
9177	13781
9177	13784
9177	13785
9177	13849
9177	13858
9177	13860
9177	13888
9177	13893
9177	13904
9177	13906
9177	13909
9177	13911
9177	13917
9177	13926
9177	13929
9177	13931
9177	13939
9177	13940
9177	13941
9177	13946
9177	13958
9177	13964
9177	13992
9177	13996
9177	14003
9177	14008
9177	14030
9177	14036
9177	14037
9177	14042
9177	14054
9177	14077
9177	14130
9177	14138
9177	14140
9177	14158
9177	14159
9177	14177
9177	14191
9177	14194
9177	14197
9177	14206
9177	14210
9177	14211
9177	14213
9177	14229
9177	14242
9177	14272
9177	14275
9177	14286
9177	14287
9177	14289
9177	14296
9177	14313
9177	14316
9177	14320
9177	14332
9177	14336
9177	14373
9177	14390
9177	14395
9177	14396
9177	14398
9177	14406
9177	14408
9177	14409
9177	14421
9177	14424
9177	14428
9177	14430
9177	14434
9177	14453
9177	14457
9177	14468
9177	14470
9177	14473
9177	14485
9177	14487
9177	14497
9177	14498
9177	14507
9177	14513
9177	14537
9177	14559
9177	14560
9177	14574
9177	14576
9177	14577
9177	14582
9177	14605
9177	14606
9177	14607
9177	14613
9177	14614
9177	14616
9177	14620
9177	14623
9177	14630
9177	14637
9177	14653
9177	14654
9177	14677
9177	14679
9177	14702
9177	14703
9177	14704
9177	14728
9177	14738
9177	14777
9177	14785
9177	14798
9177	14803
9177	14806
9177	14825
9177	14834
9177	14843
9177	14845
9177	14849
9177	14857
9177	14858
9177	14890
9177	14898
9177	14937
9177	14938
9177	14939
9177	14988
9177	14997
9177	15003
9177	15060
9177	15138
9177	15198
9177	15202
9177	15203
9177	15204
9177	15206
9177	15207
9177	15212
9177	15223
9177	15241
9177	15281
9177	15290
9177	15293
9177	15312
9177	15336
9177	15338
9177	15339
9177	15348
9177	15352
9177	15354
9177	15386
9177	15393
9177	15395
9177	15398
9177	15399
9177	15422
9177	15423
9177	15440
9177	15461
9177	15470
9177	15481
9177	15483
9177	15516
9177	15517
9177	15522
9177	15529
9177	15537
9177	15546
9177	15569
9177	15584
9177	15609
9177	15610
9177	15631
9177	15649
9177	15650
9177	15660
9177	15665
9177	15669
9177	15673
9177	15675
9177	15676
9177	15694
9177	15713
9177	15718
9177	15722
9177	15729
9177	15773
9177	15774
9177	15785
9177	15791
9177	15804
9177	15817
9177	15818
9177	15819
9177	15821
9177	15827
9177	15840
9177	15851
9177	15877
9177	15880
9177	15881
9177	15885
9177	15886
9177	15891
9177	15899
9177	15908
9177	15910
9177	15911
9177	15912
9177	15915
9177	15969
9177	15979
9177	15993
9177	16023
9177	16046
9177	16064
9177	16065
9177	16066
9177	16080
9177	16100
9177	16103
9177	16132
9177	16141
9177	16161
9177	16166
9177	16172
9177	16175
9177	16176
9177	16177
9177	16178
9177	16179
9177	16181
9177	16184
9177	16188
9177	16235
9177	16245
9177	16260
9177	16265
9177	16293
9177	16295
9177	16299
9177	16305
9177	16310
9177	16316
9177	16324
9177	16328
9177	16342
9177	16359
9177	16414
9177	16419
9177	16424
9177	16428
9177	16429
9177	16440
9177	16445
9177	16483
9177	16484
9177	16485
9177	16496
9177	16498
9177	16503
9177	16508
9177	16523
9177	16524
9177	16527
9177	16531
9177	16544
9177	16574
9177	16582
9177	16585
9177	16592
9177	16594
9177	16597
9177	16600
9177	16616
9177	16617
9177	16622
9177	16634
9177	16635
9177	16637
9177	16640
9177	16642
9177	16725
9177	16728
9177	16729
9177	16736
9177	16744
9177	16746
9178	9180
9178	9192
9178	9228
9178	9235
9178	9246
9178	9250
9178	9251
9178	9254
9178	9255
9178	9260
9178	9269
9178	9282
9178	9289
9178	9292
9178	9316
9178	9317
9178	9318
9178	9320
9178	9321
9178	9323
9178	9324
9178	9334
9178	9344
9178	9364
9178	9380
9178	9381
9178	9382
9178	9385
9178	9388
9178	9389
9178	9406
9178	9407
9178	9408
9178	9411
9178	9420
9178	9428
9178	9430
9178	9431
9178	9434
9178	9436
9178	9439
9178	9440
9178	9461
9178	9462
9178	9463
9178	9464
9178	9472
9178	9475
9178	9489
9178	9506
9178	9523
9178	9532
9178	9533
9178	9550
9178	9577
9178	9615
9178	9640
9178	9664
9178	9683
9178	9684
9178	9687
9178	9696
9178	9702
9178	9714
9178	9742
9178	9776
9178	9824
9178	9853
9178	9864
9178	9868
9178	9873
9178	9900
9178	9914
9178	9917
9178	9932
9178	9939
9178	9943
9178	9944
9178	9966
9178	9986
9178	10036
9178	10041
9178	10042
9178	10044
9178	10046
9178	10051
9178	10070
9178	10072
9178	10094
9178	10098
9178	10137
9178	10139
9178	10159
9178	10162
9178	10170
9178	10171
9178	10193
9178	10224
9178	10225
9178	10235
9178	10247
9178	10248
9178	10250
9178	10281
9178	10286
9178	10288
9178	10325
9178	10327
9178	10345
9178	10346
9178	10348
9178	10368
9178	10386
9178	10398
9178	10406
9178	10412
9178	10424
9178	10428
9178	10429
9178	10441
9178	10458
9178	10471
9178	10474
9178	10495
9178	10502
9178	10516
9178	10519
9178	10584
9178	10596
9178	10622
9178	10631
9178	10648
9178	10665
9178	10677
9178	10690
9178	10694
9178	10705
9178	10710
9178	10712
9178	10721
9178	10726
9178	10766
9178	10774
9178	10792
9178	10814
9178	10821
9178	10825
9178	10827
9178	10833
9178	10834
9178	10835
9178	10844
9178	10860
9178	10870
9178	10877
9178	10878
9178	10883
9178	10887
9178	10888
9178	10890
9178	10914
9178	10923
9178	10931
9178	10933
9178	10950
9178	10987
9178	10993
9178	10994
9178	11000
9178	11002
9178	11029
9178	11033
9178	11036
9178	11042
9178	11054
9178	11059
9178	11074
9178	11078
9178	11083
9178	11089
9178	11116
9178	11125
9178	11156
9178	11159
9178	11160
9178	11161
9178	11178
9178	11179
9178	11181
9178	11185
9178	11189
9178	11198
9178	11200
9178	11206
9178	11211
9178	11234
9178	11235
9178	11243
9178	11244
9178	11245
9178	11246
9178	11247
9178	11269
9178	11281
9178	11284
9178	11323
9178	11339
9178	11346
9178	11372
9178	11388
9178	11401
9178	11407
9178	11408
9178	11413
9178	11425
9178	11437
9178	11454
9178	11482
9178	11484
9178	11485
9178	11501
9178	11516
9178	11523
9178	11528
9178	11574
9178	11592
9178	11596
9178	11603
9178	11606
9178	11608
9178	11613
9178	11617
9178	11619
9178	11632
9178	11635
9178	11653
9178	11657
9178	11704
9178	11714
9178	11717
9178	11723
9178	11731
9178	11732
9178	11734
9178	11736
9178	11760
9178	11787
9178	11797
9178	11800
9178	11831
9178	11838
9178	11867
9178	11894
9178	11902
9178	11913
9178	11924
9178	11926
9178	11928
9178	11947
9178	11948
9178	11970
9178	11971
9178	11972
9178	11973
9178	11974
9178	12004
9178	12006
9178	12028
9178	12030
9178	12031
9178	12032
9178	12034
9178	12041
9178	12061
9178	12081
9178	12092
9178	12124
9178	12129
9178	12134
9178	12153
9178	12175
9178	12191
9178	12212
9178	12221
9178	12241
9178	12243
9178	12263
9178	12275
9178	12295
9178	12326
9178	12334
9178	12362
9178	12369
9178	12386
9178	12391
9178	12403
9178	12404
9178	12408
9178	12450
9178	12471
9178	12472
9178	12475
9178	12480
9178	12485
9178	12488
9178	12495
9178	12508
9178	12515
9178	12518
9178	12535
9178	12550
9178	12563
9178	12577
9178	12590
9178	12607
9178	12620
9178	12623
9178	12631
9178	12632
9178	12636
9178	12656
9178	12662
9178	12719
9178	12736
9178	12752
9178	12771
9178	12774
9178	12792
9178	12794
9178	12807
9178	12813
9178	12815
9178	12816
9178	12818
9178	12820
9178	12821
9178	12841
9178	12871
9178	12876
9178	12918
9178	12937
9178	12962
9178	12968
9178	12969
9178	12975
9178	12977
9178	12985
9178	12989
9178	12990
9178	12992
9178	12993
9178	12994
9178	13000
9178	13003
9178	13005
9178	13006
9178	13009
9178	13020
9178	13035
9178	13047
9178	13048
9178	13051
9178	13053
9178	13055
9178	13061
9178	13068
9178	13070
9178	13102
9178	13106
9178	13108
9178	13117
9178	13121
9178	13126
9178	13127
9178	13130
9178	13135
9178	13150
9178	13175
9178	13176
9178	13180
9178	13181
9178	13184
9178	13195
9178	13197
9178	13210
9178	13220
9178	13221
9178	13225
9178	13248
9178	13249
9178	13251
9178	13257
9178	13267
9178	13272
9178	13282
9178	13304
9178	13314
9178	13315
9178	13341
9178	13342
9178	13354
9178	13356
9178	13357
9178	13358
9178	13370
9178	13378
9178	13379
9178	13383
9178	13384
9178	13399
9178	13403
9178	13430
9178	13439
9178	13444
9178	13445
9178	13454
9178	13479
9178	13481
9178	13498
9178	13513
9178	13514
9178	13516
9178	13526
9178	13536
9178	13537
9178	13540
9178	13543
9178	13544
9178	13560
9178	13563
9178	13564
9178	13565
9178	13574
9178	13578
9178	13579
9178	13581
9178	13582
9178	13583
9178	13584
9178	13585
9178	13586
9178	13587
9178	13652
9178	13682
9178	13694
9178	13696
9178	13704
9178	13705
9178	13706
9178	13724
9178	13725
9178	13747
9178	13750
9178	13751
9178	13764
9178	13781
9178	13784
9178	13785
9178	13849
9178	13858
9178	13860
9178	13888
9178	13893
9178	13904
9178	13906
9178	13909
9178	13911
9178	13917
9178	13926
9178	13929
9178	13931
9178	13939
9178	13940
9178	13941
9178	13946
9178	13958
9178	13964
9178	13992
9178	13996
9178	14003
9178	14008
9178	14030
9178	14036
9178	14037
9178	14042
9178	14054
9178	14077
9178	14130
9178	14138
9178	14140
9178	14158
9178	14159
9178	14177
9178	14191
9178	14194
9178	14197
9178	14206
9178	14210
9178	14211
9178	14213
9178	14229
9178	14242
9178	14272
9178	14275
9178	14286
9178	14287
9178	14289
9178	14296
9178	14313
9178	14316
9178	14320
9178	14332
9178	14336
9178	14373
9178	14390
9178	14395
9178	14396
9178	14398
9178	14406
9178	14408
9178	14409
9178	14421
9178	14424
9178	14428
9178	14430
9178	14434
9178	14453
9178	14457
9178	14468
9178	14470
9178	14473
9178	14485
9178	14487
9178	14497
9178	14498
9178	14507
9178	14513
9178	14537
9178	14559
9178	14560
9178	14574
9178	14576
9178	14577
9178	14605
9178	14606
9178	14607
9178	14613
9178	14614
9178	14616
9178	14620
9178	14623
9178	14630
9178	14637
9178	14653
9178	14654
9178	14677
9178	14679
9178	14702
9178	14703
9178	14704
9178	14705
9178	14728
9178	14738
9178	14777
9178	14785
9178	14798
9178	14803
9178	14806
9178	14825
9178	14834
9178	14843
9178	14845
9178	14849
9178	14857
9178	14858
9178	14890
9178	14898
9178	14937
9178	14938
9178	14939
9178	14988
9178	14997
9178	15003
9178	15060
9178	15138
9178	15198
9178	15202
9178	15203
9178	15204
9178	15206
9178	15207
9178	15212
9178	15223
9178	15241
9178	15281
9178	15290
9178	15293
9178	15312
9178	15336
9178	15338
9178	15339
9178	15348
9178	15352
9178	15354
9178	15386
9178	15393
9178	15395
9178	15398
9178	15399
9178	15422
9178	15423
9178	15440
9178	15461
9178	15470
9178	15481
9178	15483
9178	15516
9178	15517
9178	15522
9178	15529
9178	15537
9178	15546
9178	15569
9178	15584
9178	15609
9178	15610
9178	15631
9178	15649
9178	15650
9178	15660
9178	15665
9178	15669
9178	15673
9178	15675
9178	15676
9178	15694
9178	15713
9178	15718
9178	15719
9178	15722
9178	15729
9178	15773
9178	15774
9178	15785
9178	15791
9178	15804
9178	15817
9178	15818
9178	15819
9178	15821
9178	15827
9178	15840
9178	15851
9178	15877
9178	15880
9178	15881
9178	15885
9178	15886
9178	15891
9178	15899
9178	15908
9178	15910
9178	15911
9178	15912
9178	15915
9178	15969
9178	15979
9178	15993
9178	16023
9178	16046
9178	16064
9178	16065
9178	16066
9178	16080
9178	16100
9178	16103
9178	16132
9178	16141
9178	16166
9178	16172
9178	16175
9178	16176
9178	16177
9178	16178
9178	16179
9178	16181
9178	16184
9178	16188
9178	16235
9178	16245
9178	16260
9178	16265
9178	16293
9178	16295
9178	16299
9178	16305
9178	16310
9178	16316
9178	16324
9178	16328
9178	16342
9178	16359
9178	16414
9178	16419
9178	16424
9178	16428
9178	16429
9178	16440
9178	16445
9178	16483
9178	16484
9178	16485
9178	16496
9178	16498
9178	16503
9178	16508
9178	16523
9178	16524
9178	16527
9178	16531
9178	16544
9178	16574
9178	16582
9178	16585
9178	16592
9178	16594
9178	16597
9178	16600
9178	16616
9178	16617
9178	16622
9178	16634
9178	16635
9178	16637
9178	16640
9178	16642
9178	16725
9178	16728
9178	16729
9178	16736
9178	16744
9178	16746
9179	9199
9179	9791
9179	9796
9179	9805
9179	9807
9179	9852
9179	9937
9179	10089
9179	10128
9179	10185
9179	10222
9179	10223
9179	10264
9179	10399
9179	10692
9179	10743
9179	10763
9179	11049
9179	11064
9179	11163
9179	11224
9179	11397
9179	11674
9179	11742
9179	11750
9179	11792
9179	11848
9179	11849
9179	12149
9179	12368
9179	12739
9179	12751
9179	12972
9179	13085
9179	13105
9179	13177
9179	13178
9179	13554
9179	13601
9179	13668
9179	13708
9179	13714
9179	13791
9179	13817
9179	13996
9179	14087
9179	14231
9179	14318
9179	14319
9179	14338
9179	14588
9179	14701
9179	14706
9179	14803
9179	14833
9179	14929
9179	15100
9179	15400
9179	15431
9179	15463
9179	15526
9179	16087
9179	16092
9179	16132
9179	16188
9179	16274
9179	16399
9180	9235
9180	9246
9180	9292
9180	9344
9180	9428
9180	9430
9180	9550
9180	9615
9180	9664
9180	9714
9180	9742
9180	9776
9180	9864
9180	9900
9180	10023
9180	10036
9180	10047
9180	10144
9180	10157
9180	10170
9180	10171
9180	10235
9180	10288
9180	10325
9180	10406
9180	10424
9180	10436
9180	10471
9180	10495
9180	10694
9180	10766
9180	10774
9180	10792
9180	10821
9180	10860
9180	10894
9180	10993
9180	10994
9180	11000
9180	11033
9180	11059
9180	11074
9180	11089
9180	11125
9180	11161
9180	11167
9180	11323
9180	11501
9180	11528
9180	11608
9180	11651
9180	11663
9180	11797
9180	11924
9180	11928
9180	11970
9180	11972
9180	11980
9180	12028
9180	12030
9180	12031
9180	12032
9180	12061
9180	12092
9180	12129
9180	12156
9180	12221
9180	12332
9180	12396
9180	12450
9180	12463
9180	12484
9180	12485
9180	12515
9180	12550
9180	12584
9180	12607
9180	12623
9180	12631
9180	12632
9180	12636
9180	12695
9180	12841
9180	12851
9180	12871
9180	12876
9180	12918
9180	12944
9180	12969
9180	13015
9180	13020
9180	13047
9180	13048
9180	13121
9180	13135
9180	13197
9180	13210
9180	13220
9180	13221
9180	13249
9180	13257
9180	13282
9180	13314
9180	13315
9180	13319
9180	13339
9180	13354
9180	13356
9180	13358
9180	13378
9180	13383
9180	13416
9180	13439
9180	13481
9180	13513
9180	13535
9180	13537
9180	13563
9180	13565
9180	13574
9180	13643
9180	13682
9180	13706
9180	13785
9180	13860
9180	13899
9180	13911
9180	14054
9180	14058
9180	14059
9180	14092
9180	14128
9180	14159
9180	14210
9180	14296
9180	14328
9180	14334
9180	14336
9180	14373
9180	14406
9180	14434
9180	14453
9180	14472
9180	14507
9180	14513
9180	14537
9180	14582
9180	14607
9180	14613
9180	14614
9180	14616
9180	14620
9180	14654
9180	14698
9180	14705
9180	14785
9180	14806
9180	15014
9180	15015
9180	15021
9180	15202
9180	15203
9180	15352
9180	15386
9180	15461
9180	15481
9180	15546
9180	15569
9180	15584
9180	15607
9180	15670
9180	15671
9180	15713
9180	15727
9180	15729
9180	15766
9180	15877
9180	15880
9180	15885
9180	15899
9180	15944
9180	15979
9180	16103
9180	16137
9180	16161
9180	16166
9180	16179
9180	16244
9180	16245
9180	16260
9180	16295
9180	16324
9180	16328
9180	16429
9180	16445
9180	16484
9180	16486
9180	16496
9180	16585
9180	16597
9180	16600
9180	16725
9181	9221
9181	9229
9181	9271
9181	9285
9181	9291
9181	9329
9181	9350
9181	9396
9181	9397
9181	9425
9181	9426
9181	9432
9181	9459
9181	9461
9181	9463
9181	9464
9181	9478
9181	9503
9181	9506
9181	9545
9181	9569
9181	9576
9181	9582
9181	9584
9181	9590
9181	9627
9181	9628
9181	9654
9181	9719
9181	9772
9181	9811
9181	9854
9181	9857
9181	9860
9181	9863
9181	9864
9181	9865
9181	9892
9181	9944
9181	9984
9181	9996
9181	10004
9181	10036
9181	10046
9181	10140
9181	10141
9181	10152
9181	10163
9181	10165
9181	10248
9181	10250
9181	10255
9181	10287
9181	10290
9181	10365
9181	10384
9181	10385
9181	10436
9181	10439
9181	10462
9181	10477
9181	10482
9181	10567
9181	10570
9181	10572
9181	10670
9181	10690
9181	10705
9181	10707
9181	10765
9181	10769
9181	10784
9181	10785
9181	10825
9181	10827
9181	10929
9181	10950
9181	10955
9181	10968
9181	11000
9181	11002
9181	11007
9181	11008
9181	11028
9181	11094
9181	11165
9181	11181
9181	11183
9181	11185
9181	11189
9181	11196
9181	11198
9181	11234
9181	11235
9181	11253
9181	11254
9181	11269
9181	11300
9181	11316
9181	11317
9181	11360
9181	11363
9181	11396
9181	11425
9181	11434
9181	11452
9181	11508
9181	11553
9181	11554
9181	11647
9181	11657
9181	11675
9181	11681
9181	11732
9181	11784
9181	11797
9181	11899
9181	11911
9181	11926
9181	11933
9181	11949
9181	11995
9181	12028
9181	12030
9181	12031
9181	12032
9181	12077
9181	12127
9181	12129
9181	12231
9181	12241
9181	12242
9181	12243
9181	12255
9181	12286
9181	12308
9181	12309
9181	12369
9181	12388
9181	12475
9181	12522
9181	12561
9181	12562
9181	12563
9181	12565
9181	12570
9181	12575
9181	12602
9181	12606
9181	12631
9181	12632
9181	12636
9181	12651
9181	12726
9181	12728
9181	12729
9181	12730
9181	12795
9181	12812
9181	12841
9181	12876
9181	12915
9181	12922
9181	12925
9181	12931
9181	12936
9181	12948
9181	12949
9181	12966
9181	12976
9181	12990
9181	12992
9181	12993
9181	12994
9181	13020
9181	13048
9181	13096
9181	13128
9181	13134
9181	13137
9181	13148
9181	13256
9181	13257
9181	13274
9181	13278
9181	13282
9181	13344
9181	13364
9181	13407
9181	13414
9181	13429
9181	13481
9181	13511
9181	13526
9181	13565
9181	13627
9181	13719
9181	13764
9181	13785
9181	13786
9181	13787
9181	13788
9181	13789
9181	13790
9181	13792
9181	13795
9181	13801
9181	13806
9181	13832
9181	13837
9181	13893
9181	13895
9181	13902
9181	13903
9181	13907
9181	13909
9181	13912
9181	13931
9181	13933
9181	13936
9181	13973
9181	13977
9181	13978
9181	14074
9181	14081
9181	14134
9181	14140
9181	14186
9181	14201
9181	14231
9181	14302
9181	14359
9181	14448
9181	14460
9181	14492
9181	14504
9181	14510
9181	14546
9181	14553
9181	14594
9181	14595
9181	14631
9181	14640
9181	14644
9181	14663
9181	14664
9181	14685
9181	14688
9181	14696
9181	14699
9181	14709
9181	14712
9181	14728
9181	14731
9181	14780
9181	14820
9181	14878
9181	14889
9181	14891
9181	14916
9181	14925
9181	14941
9181	14942
9181	14946
9181	14962
9181	15098
9181	15174
9181	15232
9181	15244
9181	15258
9181	15273
9181	15351
9181	15390
9181	15541
9181	15576
9181	15675
9181	15676
9181	15694
9181	15722
9181	15723
9181	15729
9181	15742
9181	15760
9181	15804
9181	15822
9181	15832
9181	15848
9181	15891
9181	15942
9181	16000
9181	16005
9181	16076
9181	16113
9181	16114
9181	16121
9181	16122
9181	16123
9181	16125
9181	16141
9181	16142
9181	16145
9181	16148
9181	16243
9181	16289
9181	16290
9181	16305
9181	16318
9181	16425
9181	16448
9181	16450
9181	16453
9181	16454
9181	16541
9181	16571
9181	16573
9181	16578
9181	16586
9181	16595
9181	16602
9181	16655
9181	16686
9181	16703
9181	16732
9181	16737
9181	16742
9181	16767
9182	10130
9182	10383
9182	10456
9182	10725
9182	11040
9182	11350
9182	11728
9182	12096
9182	13487
9182	14808
9182	15345
9182	15696
9182	15772
9182	15778
9182	15833
9182	15987
9182	15997
9182	16300
9182	16641
9182	16678
9183	9265
9183	9313
9183	9314
9183	9319
9183	9330
9183	9371
9183	9373
9183	9385
9183	9420
9183	9439
9183	9443
9183	9445
9183	9471
9183	9472
9183	9475
9183	9538
9183	9544
9183	9545
9183	9563
9183	9627
9183	9628
9183	9685
9183	9686
9183	9690
9183	9691
9183	9694
9183	9695
9183	9710
9183	9722
9183	9800
9183	9896
9183	9908
9183	9920
9183	9921
9183	9923
9183	9924
9183	9948
9183	9950
9183	9981
9183	10044
9183	10120
9183	10129
9183	10137
9183	10141
9183	10207
9183	10220
9183	10224
9183	10482
9183	10532
9183	10637
9183	10638
9183	10639
9183	10645
9183	10702
9183	10714
9183	10760
9183	10764
9183	10771
9183	10772
9183	10773
9183	10783
9183	10813
9183	10870
9183	10891
9183	10927
9183	10940
9183	10952
9183	10955
9183	10965
9183	10968
9183	10979
9183	10980
9183	10984
9183	10996
9183	11000
9183	11002
9183	11008
9183	11048
9183	11068
9183	11091
9183	11191
9183	11192
9183	11197
9183	11211
9183	11284
9183	11291
9183	11300
9183	11320
9183	11321
9183	11322
9183	11333
9183	11334
9183	11349
9183	11357
9183	11388
9183	11402
9183	11411
9183	11424
9183	11558
9183	11584
9183	11630
9183	11651
9183	11679
9183	11691
9183	11717
9183	11762
9183	11770
9183	11799
9183	11836
9183	11884
9183	11925
9183	11934
9183	11935
9183	11936
9183	12006
9183	12068
9183	12078
9183	12083
9183	12085
9183	12128
9183	12151
9183	12159
9183	12175
9183	12241
9183	12292
9183	12307
9183	12310
9183	12326
9183	12372
9183	12418
9183	12429
9183	12430
9183	12434
9183	12439
9183	12442
9183	12480
9183	12482
9183	12484
9183	12645
9183	12661
9183	12678
9183	12734
9183	12738
9183	12753
9183	12771
9183	12795
9183	12812
9183	12896
9183	12966
9183	12995
9183	12996
9183	13063
9183	13079
9183	13106
9183	13108
9183	13110
9183	13111
9183	13118
9183	13120
9183	13130
9183	13163
9183	13240
9183	13280
9183	13357
9183	13484
9183	13504
9183	13522
9183	13644
9183	13735
9183	13768
9183	13901
9183	13904
9183	13906
9183	13927
9183	13939
9183	13941
9183	13977
9183	13989
9183	14060
9183	14063
9183	14128
9183	14149
9183	14283
9183	14293
9183	14297
9183	14299
9183	14300
9183	14313
9183	14316
9183	14325
9183	14351
9183	14535
9183	14538
9183	14667
9183	14696
9183	14757
9183	14760
9183	14771
9183	14773
9183	14804
9183	14858
9183	14874
9183	14914
9183	14915
9183	14977
9183	15003
9183	15006
9183	15009
9183	15095
9183	15136
9183	15197
9183	15254
9183	15309
9183	15328
9183	15329
9183	15330
9183	15331
9183	15336
9183	15339
9183	15362
9183	15367
9183	15368
9183	15369
9183	15425
9183	15520
9183	15531
9183	15532
9183	15537
9183	15622
9183	15660
9183	15673
9183	15718
9183	15748
9183	15754
9183	15778
9183	15783
9183	15799
9183	15821
9183	15963
9183	15964
9183	15965
9183	15980
9183	15981
9183	15982
9183	15983
9183	15984
9183	15989
9183	16040
9183	16046
9183	16049
9183	16098
9183	16100
9183	16108
9183	16110
9183	16224
9183	16225
9183	16234
9183	16269
9183	16291
9183	16341
9183	16352
9183	16468
9183	16469
9183	16486
9183	16562
9183	16575
9183	16596
9183	16599
9183	16654
9183	16657
9183	16667
9183	16758
9183	16769
9184	9341
9184	9410
9184	9634
9184	9635
9184	10154
9184	10396
9184	10526
9184	10575
9184	10593
9184	11055
9184	11325
9184	11432
9184	11519
9184	11591
9184	11655
9184	11699
9184	11923
9184	12189
9184	12299
9184	12507
9184	13232
9184	13326
9184	14200
9184	14567
9184	14896
9184	14982
9184	15188
9184	15212
9184	15404
9184	16042
9185	9192
9185	9206
9185	9207
9185	9208
9185	9221
9185	9265
9185	9270
9185	9271
9185	9286
9185	9287
9185	9291
9185	9313
9185	9314
9185	9319
9185	9330
9185	9348
9185	9364
9185	9371
9185	9373
9185	9380
9185	9381
9185	9382
9185	9385
9185	9386
9185	9420
9185	9439
9185	9443
9185	9471
9185	9472
9185	9475
9185	9482
9185	9538
9185	9544
9185	9548
9185	9621
9185	9646
9185	9648
9185	9676
9185	9678
9185	9679
9185	9683
9185	9693
9185	9694
9185	9710
9185	9753
9185	9772
9185	9773
9185	9787
9185	9800
9185	9819
9185	9857
9185	9861
9185	9890
9185	9892
9185	9908
9185	9909
9185	9912
9185	9920
9185	9921
9185	9942
9185	9971
9185	9975
9185	9986
9185	9989
9185	10035
9185	10036
9185	10041
9185	10042
9185	10044
9185	10046
9185	10060
9185	10093
9185	10094
9185	10108
9185	10132
9185	10174
9185	10193
9185	10207
9185	10223
9185	10224
9185	10246
9185	10247
9185	10255
9185	10259
9185	10273
9185	10365
9185	10384
9185	10385
9185	10388
9185	10390
9185	10391
9185	10398
9185	10430
9185	10436
9185	10444
9185	10450
9185	10451
9185	10466
9185	10477
9185	10482
9185	10488
9185	10499
9185	10502
9185	10544
9185	10556
9185	10558
9185	10560
9185	10565
9185	10596
9185	10616
9185	10632
9185	10704
9185	10705
9185	10707
9185	10729
9185	10740
9185	10755
9185	10760
9185	10761
9185	10764
9185	10765
9185	10771
9185	10772
9185	10773
9185	10776
9185	10783
9185	10784
9185	10785
9185	10803
9185	10860
9185	10903
9185	10911
9185	10923
9185	10950
9185	10951
9185	10952
9185	10957
9185	10968
9185	10972
9185	10996
9185	11007
9185	11008
9185	11029
9185	11051
9185	11068
9185	11091
9185	11093
9185	11094
9185	11096
9185	11115
9185	11138
9185	11144
9185	11158
9185	11159
9185	11161
9185	11162
9185	11166
9185	11211
9185	11212
9185	11216
9185	11217
9185	11224
9185	11276
9185	11281
9185	11286
9185	11294
9185	11296
9185	11298
9185	11333
9185	11383
9185	11385
9185	11388
9185	11403
9185	11419
9185	11420
9185	11425
9185	11434
9185	11475
9185	11476
9185	11482
9185	11484
9185	11487
9185	11495
9185	11501
9185	11505
9185	11513
9185	11519
9185	11528
9185	11539
9185	11553
9185	11570
9185	11584
9185	11586
9185	11587
9185	11589
9185	11591
9185	11595
9185	11619
9185	11622
9185	11632
9185	11647
9185	11651
9185	11653
9185	11662
9185	11664
9185	11699
9185	11717
9185	11720
9185	11730
9185	11734
9185	11735
9185	11736
9185	11747
9185	11752
9185	11758
9185	11761
9185	11797
9185	11799
9185	11806
9185	11838
9185	11851
9185	11856
9185	11872
9185	11894
9185	11902
9185	11926
9185	11929
9185	11941
9185	11983
9185	11984
9185	12001
9185	12006
9185	12007
9185	12028
9185	12030
9185	12031
9185	12032
9185	12040
9185	12055
9185	12068
9185	12073
9185	12082
9185	12087
9185	12092
9185	12102
9185	12141
9185	12149
9185	12152
9185	12154
9185	12159
9185	12160
9185	12175
9185	12189
9185	12233
9185	12241
9185	12242
9185	12243
9185	12244
9185	12246
9185	12263
9185	12276
9185	12286
9185	12297
9185	12307
9185	12310
9185	12315
9185	12326
9185	12337
9185	12362
9185	12366
9185	12370
9185	12372
9185	12386
9185	12397
9185	12398
9185	12418
9185	12426
9185	12429
9185	12480
9185	12495
9185	12520
9185	12522
9185	12524
9185	12525
9185	12543
9185	12562
9185	12570
9185	12576
9185	12583
9185	12586
9185	12593
9185	12596
9185	12603
9185	12616
9185	12617
9185	12620
9185	12631
9185	12632
9185	12636
9185	12640
9185	12661
9185	12678
9185	12683
9185	12699
9185	12701
9185	12702
9185	12726
9185	12728
9185	12750
9185	12771
9185	12791
9185	12794
9185	12796
9185	12799
9185	12804
9185	12809
9185	12817
9185	12870
9185	12871
9185	12875
9185	12908
9185	12915
9185	12925
9185	12931
9185	12936
9185	12985
9185	12996
9185	13000
9185	13003
9185	13020
9185	13029
9185	13045
9185	13048
9185	13051
9185	13053
9185	13063
9185	13068
9185	13102
9185	13108
9185	13118
9185	13120
9185	13123
9185	13125
9185	13126
9185	13127
9185	13128
9185	13130
9185	13257
9185	13272
9185	13282
9185	13320
9185	13326
9185	13329
9185	13332
9185	13341
9185	13357
9185	13359
9185	13363
9185	13410
9185	13414
9185	13427
9185	13428
9185	13449
9185	13473
9185	13481
9185	13520
9185	13522
9185	13538
9185	13539
9185	13540
9185	13542
9185	13570
9185	13572
9185	13602
9185	13603
9185	13604
9185	13605
9185	13627
9185	13644
9185	13665
9185	13682
9185	13691
9185	13694
9185	13722
9185	13768
9185	13772
9185	13777
9185	13778
9185	13779
9185	13785
9185	13815
9185	13837
9185	13840
9185	13849
9185	13868
9185	13895
9185	13901
9185	13904
9185	13906
9185	13926
9185	13933
9185	13939
9185	13941
9185	13945
9185	13946
9185	13952
9185	13956
9185	13990
9185	13993
9185	13996
9185	14005
9185	14018
9185	14030
9185	14053
9185	14056
9185	14057
9185	14060
9185	14070
9185	14073
9185	14074
9185	14087
9185	14088
9185	14098
9185	14121
9185	14128
9185	14134
9185	14136
9185	14140
9185	14186
9185	14227
9185	14231
9185	14270
9185	14271
9185	14280
9185	14281
9185	14302
9185	14313
9185	14316
9185	14379
9185	14395
9185	14403
9185	14424
9185	14448
9185	14468
9185	14484
9185	14492
9185	14501
9185	14504
9185	14506
9185	14510
9185	14523
9185	14528
9185	14564
9185	14567
9185	14568
9185	14572
9185	14574
9185	14575
9185	14577
9185	14594
9185	14630
9185	14646
9185	14663
9185	14664
9185	14670
9185	14671
9185	14672
9185	14673
9185	14674
9185	14675
9185	14676
9185	14679
9185	14684
9185	14687
9185	14699
9185	14709
9185	14728
9185	14729
9185	14730
9185	14760
9185	14761
9185	14762
9185	14763
9185	14768
9185	14769
9185	14771
9185	14785
9185	14798
9185	14806
9185	14809
9185	14816
9185	14838
9185	14843
9185	14845
9185	14857
9185	14858
9185	14890
9185	14891
9185	14916
9185	14925
9185	14929
9185	14937
9185	14949
9185	14960
9185	14962
9185	14967
9185	14970
9185	14971
9185	14977
9185	14988
9185	14989
9185	14992
9185	14994
9185	14995
9185	14997
9185	15003
9185	15021
9185	15038
9185	15052
9185	15054
9185	15055
9185	15060
9185	15100
9185	15161
9185	15184
9185	15189
9185	15212
9185	15249
9185	15268
9185	15308
9185	15309
9185	15316
9185	15319
9185	15328
9185	15329
9185	15330
9185	15331
9185	15336
9185	15339
9185	15367
9185	15368
9185	15369
9185	15379
9185	15381
9185	15404
9185	15421
9185	15425
9185	15478
9185	15498
9185	15499
9185	15520
9185	15537
9185	15544
9185	15569
9185	15573
9185	15641
9185	15660
9185	15673
9185	15675
9185	15676
9185	15684
9185	15686
9185	15687
9185	15694
9185	15713
9185	15718
9185	15729
9185	15738
9185	15740
9185	15742
9185	15754
9185	15766
9185	15783
9185	15794
9185	15802
9185	15809
9185	15821
9185	15848
9185	15850
9185	15877
9185	15879
9185	15888
9185	15891
9185	15894
9185	15899
9185	15905
9185	15908
9185	15910
9185	15911
9185	15912
9185	15915
9185	15940
9185	15955
9185	15956
9185	15986
9185	15993
9185	16016
9185	16020
9185	16040
9185	16064
9185	16065
9185	16066
9185	16073
9185	16076
9185	16081
9185	16085
9185	16099
9185	16100
9185	16107
9185	16108
9185	16109
9185	16110
9185	16112
9185	16114
9185	16115
9185	16116
9185	16123
9185	16141
9185	16162
9185	16178
9185	16181
9185	16186
9185	16197
9185	16226
9185	16243
9185	16244
9185	16268
9185	16276
9185	16304
9185	16305
9185	16314
9185	16316
9185	16318
9185	16342
9185	16350
9185	16352
9185	16362
9185	16394
9185	16415
9185	16419
9185	16424
9185	16425
9185	16428
9185	16448
9185	16450
9185	16453
9185	16454
9185	16459
9185	16467
9185	16469
9185	16470
9185	16471
9185	16472
9185	16477
9185	16484
9185	16501
9185	16508
9185	16516
9185	16524
9185	16527
9185	16533
9185	16541
9185	16543
9185	16568
9185	16571
9185	16582
9185	16589
9185	16596
9185	16599
9185	16603
9185	16640
9185	16642
9185	16654
9185	16659
9185	16667
9185	16690
9185	16691
9185	16703
9185	16714
9185	16736
9185	16737
9185	16748
9186	9272
9186	9335
9186	9548
9186	9661
9186	9710
9186	9711
9186	9788
9186	9798
9186	9817
9186	9818
9186	9915
9186	9954
9186	10011
9186	10040
9186	10121
9186	10174
9186	10206
9186	10242
9186	10258
9186	10259
9186	10260
9186	10280
9186	10317
9186	10319
9186	10321
9186	10335
9186	10358
9186	10377
9186	10378
9186	10383
9186	10535
9186	10537
9186	10584
9186	10622
9186	10677
9186	10711
9186	10726
9186	10753
9186	10814
9186	10842
9186	10846
9186	10847
9186	10848
9186	10849
9186	10850
9186	10867
9186	10911
9186	10938
9186	10981
9186	11080
9186	11086
9186	11300
9186	11311
9186	11315
9186	11350
9186	11374
9186	11433
9186	11450
9186	11471
9186	11542
9186	11545
9186	11616
9186	11657
9186	11709
9186	11712
9186	11722
9186	11723
9186	11755
9186	11824
9186	11827
9186	11834
9186	11852
9186	11926
9186	11990
9186	12023
9186	12058
9186	12071
9186	12086
9186	12107
9186	12117
9186	12174
9186	12218
9186	12443
9186	12535
9186	12549
9186	12590
9186	12617
9186	12656
9186	12807
9186	12839
9186	12840
9186	12950
9186	13009
9186	13033
9186	13062
9186	13081
9186	13082
9186	13084
9186	13123
9186	13181
9186	13237
9186	13301
9186	13635
9186	13636
9186	13669
9186	13724
9186	13825
9186	13841
9186	13991
9186	14020
9186	14036
9186	14088
9186	14190
9186	14266
9186	14348
9186	14461
9186	14474
9186	14688
9186	14748
9186	14827
9186	14832
9186	14851
9186	14967
9186	15010
9186	15011
9186	15017
9186	15185
9186	15235
9186	15387
9186	15473
9186	15484
9186	15505
9186	15512
9186	15623
9186	15633
9186	15666
9186	15686
9186	15702
9186	15838
9186	15856
9186	15891
9186	15894
9186	15990
9186	15997
9186	16023
9186	16130
9186	16297
9186	16408
9186	16409
9186	16410
9186	16411
9186	16430
9186	16441
9186	16519
9186	16522
9186	16525
9186	16541
9186	16551
9186	16638
9187	9206
9187	9207
9187	9208
9187	9219
9187	9244
9187	9264
9187	9267
9187	9273
9187	9278
9187	9288
9187	9295
9187	9306
9187	9307
9187	9308
9187	9309
9187	9310
9187	9311
9187	9312
9187	9355
9187	9391
9187	9425
9187	9447
9187	9456
9187	9483
9187	9491
9187	9493
9187	9495
9187	9529
9187	9530
9187	9531
9187	9560
9187	9566
9187	9568
9187	9591
9187	9610
9187	9652
9187	9656
9187	9660
9187	9662
9187	9678
9187	9679
9187	9681
9187	9682
9187	9719
9187	9733
9187	9734
9187	9735
9187	9736
9187	9737
9187	9738
9187	9743
9187	9744
9187	9745
9187	9746
9187	9747
9187	9748
9187	9756
9187	9762
9187	9765
9187	9766
9187	9779
9187	9785
9187	9826
9187	9832
9187	9835
9187	9853
9187	9882
9187	9909
9187	9949
9187	9950
9187	9969
9187	9975
9187	9986
9187	9993
9187	9994
9187	10004
9187	10006
9187	10007
9187	10032
9187	10038
9187	10090
9187	10091
9187	10100
9187	10114
9187	10132
9187	10144
9187	10151
9187	10152
9187	10173
9187	10180
9187	10184
9187	10192
9187	10221
9187	10229
9187	10237
9187	10241
9187	10244
9187	10247
9187	10249
9187	10257
9187	10319
9187	10322
9187	10335
9187	10352
9187	10372
9187	10375
9187	10441
9187	10451
9187	10455
9187	10458
9187	10478
9187	10504
9187	10505
9187	10507
9187	10511
9187	10512
9187	10513
9187	10514
9187	10515
9187	10516
9187	10518
9187	10556
9187	10558
9187	10560
9187	10601
9187	10603
9187	10606
9187	10648
9187	10653
9187	10684
9187	10685
9187	10687
9187	10769
9187	10797
9187	10813
9187	10817
9187	10829
9187	10853
9187	10860
9187	10883
9187	10900
9187	10915
9187	10929
9187	10936
9187	10938
9187	10948
9187	10961
9187	10972
9187	10982
9187	10985
9187	10986
9187	10987
9187	10990
9187	10991
9187	11000
9187	11002
9187	11058
9187	11081
9187	11144
9187	11145
9187	11146
9187	11147
9187	11148
9187	11149
9187	11150
9187	11152
9187	11153
9187	11175
9187	11196
9187	11215
9187	11218
9187	11259
9187	11268
9187	11269
9187	11270
9187	11271
9187	11272
9187	11273
9187	11274
9187	11284
9187	11307
9187	11308
9187	11319
9187	11343
9187	11345
9187	11352
9187	11355
9187	11358
9187	11387
9187	11412
9187	11433
9187	11434
9187	11435
9187	11450
9187	11465
9187	11479
9187	11490
9187	11491
9187	11492
9187	11493
9187	11502
9187	11504
9187	11505
9187	11509
9187	11512
9187	11513
9187	11514
9187	11515
9187	11516
9187	11525
9187	11528
9187	11529
9187	11619
9187	11630
9187	11634
9187	11651
9187	11653
9187	11675
9187	11718
9187	11722
9187	11723
9187	11739
9187	11741
9187	11766
9187	11782
9187	11784
9187	11786
9187	11790
9187	11792
9187	11842
9187	11852
9187	11897
9187	11899
9187	11926
9187	11941
9187	11947
9187	11952
9187	11953
9187	11957
9187	11958
9187	11959
9187	11960
9187	11961
9187	11962
9187	11963
9187	11971
9187	11990
9187	12010
9187	12011
9187	12012
9187	12013
9187	12018
9187	12056
9187	12068
9187	12090
9187	12092
9187	12097
9187	12105
9187	12107
9187	12118
9187	12121
9187	12136
9187	12137
9187	12184
9187	12213
9187	12252
9187	12264
9187	12287
9187	12297
9187	12342
9187	12350
9187	12363
9187	12385
9187	12387
9187	12406
9187	12411
9187	12423
9187	12441
9187	12443
9187	12445
9187	12446
9187	12447
9187	12448
9187	12449
9187	12450
9187	12453
9187	12454
9187	12455
9187	12457
9187	12473
9187	12475
9187	12504
9187	12521
9187	12563
9187	12568
9187	12598
9187	12624
9187	12625
9187	12626
9187	12628
9187	12629
9187	12630
9187	12639
9187	12651
9187	12652
9187	12653
9187	12657
9187	12662
9187	12665
9187	12671
9187	12692
9187	12693
9187	12698
9187	12741
9187	12751
9187	12772
9187	12787
9187	12793
9187	12800
9187	12803
9187	12804
9187	12835
9187	12845
9187	12854
9187	12896
9187	12908
9187	12928
9187	12935
9187	12949
9187	12950
9187	12951
9187	12955
9187	12961
9187	12962
9187	12971
9187	12984
9187	13006
9187	13024
9187	13054
9187	13056
9187	13057
9187	13058
9187	13059
9187	13060
9187	13064
9187	13065
9187	13068
9187	13092
9187	13095
9187	13104
9187	13126
9187	13127
9187	13140
9187	13141
9187	13150
9187	13163
9187	13171
9187	13198
9187	13199
9187	13203
9187	13234
9187	13235
9187	13243
9187	13254
9187	13255
9187	13258
9187	13259
9187	13260
9187	13263
9187	13264
9187	13285
9187	13310
9187	13329
9187	13334
9187	13366
9187	13372
9187	13373
9187	13472
9187	13485
9187	13490
9187	13493
9187	13528
9187	13555
9187	13572
9187	13595
9187	13603
9187	13605
9187	13606
9187	13610
9187	13618
9187	13624
9187	13638
9187	13639
9187	13640
9187	13646
9187	13647
9187	13650
9187	13654
9187	13669
9187	13692
9187	13734
9187	13744
9187	13777
9187	13778
9187	13779
9187	13808
9187	13809
9187	13815
9187	13822
9187	13853
9187	13854
9187	13855
9187	13902
9187	13912
9187	13920
9187	13962
9187	13964
9187	13988
9187	14008
9187	14013
9187	14014
9187	14015
9187	14019
9187	14031
9187	14038
9187	14039
9187	14040
9187	14044
9187	14047
9187	14076
9187	14084
9187	14108
9187	14125
9187	14126
9187	14127
9187	14135
9187	14183
9187	14196
9187	14217
9187	14231
9187	14239
9187	14247
9187	14267
9187	14323
9187	14325
9187	14338
9187	14340
9187	14346
9187	14355
9187	14359
9187	14370
9187	14375
9187	14376
9187	14379
9187	14403
9187	14471
9187	14475
9187	14476
9187	14478
9187	14480
9187	14482
9187	14483
9187	14500
9187	14545
9187	14569
9187	14584
9187	14588
9187	14589
9187	14600
9187	14629
9187	14634
9187	14637
9187	14639
9187	14644
9187	14648
9187	14652
9187	14654
9187	14655
9187	14669
9187	14678
9187	14681
9187	14690
9187	14696
9187	14714
9187	14749
9187	14843
9187	14846
9187	14853
9187	14854
9187	14855
9187	14870
9187	14972
9187	14977
9187	15013
9187	15016
9187	15022
9187	15023
9187	15024
9187	15025
9187	15026
9187	15028
9187	15052
9187	15055
9187	15067
9187	15087
9187	15115
9187	15117
9187	15120
9187	15173
9187	15183
9187	15206
9187	15207
9187	15209
9187	15250
9187	15257
9187	15279
9187	15312
9187	15316
9187	15318
9187	15321
9187	15341
9187	15351
9187	15387
9187	15406
9187	15407
9187	15427
9187	15434
9187	15450
9187	15458
9187	15547
9187	15563
9187	15570
9187	15583
9187	15640
9187	15641
9187	15664
9187	15749
9187	15852
9187	15859
9187	15864
9187	15894
9187	15911
9187	15914
9187	15915
9187	15943
9187	15951
9187	16014
9187	16031
9187	16053
9187	16054
9187	16055
9187	16062
9187	16063
9187	16084
9187	16085
9187	16086
9187	16087
9187	16089
9187	16092
9187	16099
9187	16107
9187	16109
9187	16147
9187	16164
9187	16169
9187	16180
9187	16190
9187	16209
9187	16272
9187	16275
9187	16292
9187	16295
9187	16321
9187	16344
9187	16353
9187	16427
9187	16446
9187	16447
9187	16457
9187	16459
9187	16511
9187	16532
9187	16539
9187	16572
9187	16620
9187	16644
9187	16659
9187	16698
9187	16701
9187	16707
9187	16714
9187	16734
9187	16751
9187	16752
9187	16768
9188	9245
9188	9489
9188	9867
9188	10095
9188	10291
9188	10323
9188	10328
9188	10329
9188	10486
9188	11314
9188	11478
9188	11973
9188	11974
9188	12155
9188	12221
9188	12302
9188	12315
9188	12344
9188	12559
9188	12577
9188	12714
9188	13225
9188	13226
9188	13231
9188	13314
9188	13315
9188	13380
9188	13535
9188	14103
9188	14105
9188	14106
9188	14273
9188	14794
9188	14849
9188	15436
9188	15500
9188	15750
9188	16073
9188	16149
9188	16210
9188	16240
9188	16338
9188	16489
9188	16531
9189	9244
9189	9246
9189	9532
9189	9570
9189	9733
9189	9734
9189	9735
9189	9736
9189	9737
9189	9738
9189	9743
9189	9744
9189	9745
9189	9746
9189	9747
9189	9748
9189	9804
9189	9824
9189	9866
9189	9875
9189	10102
9189	10245
9189	10279
9189	10417
9189	10441
9189	10487
9189	10566
9189	10762
9189	10769
9189	10797
9189	10821
9189	10929
9189	11034
9189	11035
9189	11145
9189	11146
9189	11147
9189	11148
9189	11149
9189	11150
9189	11152
9189	11153
9189	11326
9189	11525
9189	11529
9189	11534
9189	11535
9189	11573
9189	11824
9189	11961
9189	11962
9189	12054
9189	12112
9189	12350
9189	12363
9189	12413
9189	12423
9189	12429
9189	12449
9189	12453
9189	12473
9189	12616
9189	12662
9189	12732
9189	12800
9189	12830
9189	12845
9189	12902
9189	12971
9189	13095
9189	13104
9189	13186
9189	13198
9189	13199
9189	13234
9189	13254
9189	13255
9189	13258
9189	13259
9189	13260
9189	13263
9189	13264
9189	13317
9189	13372
9189	13373
9189	13426
9189	13485
9189	13490
9189	13555
9189	13649
9189	13670
9189	13671
9189	13672
9189	13675
9189	13703
9189	13749
9189	13769
9189	13777
9189	13778
9189	13779
9189	13856
9189	13857
9189	13888
9189	13966
9189	13988
9189	14247
9189	14289
9189	14406
9189	14453
9189	14569
9189	14589
9189	14600
9189	14643
9189	14740
9189	14849
9189	14865
9189	14866
9189	15013
9189	15039
9189	15183
9189	15227
9189	15241
9189	15348
9189	15483
9189	15570
9189	15613
9189	15639
9189	15682
9189	15824
9189	15912
9189	15969
9189	16026
9189	16086
9189	16087
9189	16092
9189	16164
9189	16169
9189	16180
9189	16310
9189	16354
9189	16532
9189	16539
9189	16560
9189	16622
9190	9257
9190	9258
9190	9811
9190	10085
9190	10162
9190	10232
9190	10341
9190	10345
9190	10379
9190	11393
9190	11938
9190	12091
9190	12101
9190	12108
9190	12115
9190	12545
9190	12724
9190	13002
9190	13019
9190	13129
9190	14879
9190	15337
9190	15391
9190	15555
9190	15571
9190	15697
9190	15698
9190	15701
9190	16307
9190	16638
9191	9192
9191	9194
9191	9195
9191	9197
9191	9206
9191	9207
9191	9208
9191	9218
9191	9241
9191	9250
9191	9251
9191	9264
9191	9266
9191	9267
9191	9269
9191	9270
9191	9273
9191	9277
9191	9278
9191	9279
9191	9288
9191	9290
9191	9298
9191	9315
9191	9318
9191	9320
9191	9321
9191	9323
9191	9324
9191	9355
9191	9378
9191	9379
9191	9382
9191	9394
9191	9406
9191	9408
9191	9411
9191	9434
9191	9447
9191	9459
9191	9491
9191	9530
9191	9531
9191	9533
9191	9545
9191	9563
9191	9572
9191	9577
9191	9585
9191	9587
9191	9609
9191	9627
9191	9628
9191	9629
9191	9633
9191	9637
9191	9639
9191	9645
9191	9662
9191	9666
9191	9678
9191	9679
9191	9681
9191	9682
9191	9683
9191	9684
9191	9687
9191	9690
9191	9691
9191	9696
9191	9697
9191	9722
9191	9741
9191	9762
9191	9763
9191	9764
9191	9775
9191	9778
9191	9800
9191	9835
9191	9840
9191	9855
9191	9861
9191	9875
9191	9882
9191	9898
9191	9901
9191	9902
9191	9912
9191	9914
9191	9917
9191	9923
9191	9924
9191	9932
9191	9955
9191	9973
9191	9989
9191	10001
9191	10003
9191	10004
9191	10006
9191	10007
9191	10008
9191	10029
9191	10038
9191	10121
9191	10146
9191	10151
9191	10159
9191	10179
9191	10180
9191	10181
9191	10182
9191	10184
9191	10191
9191	10200
9191	10218
9191	10220
9191	10254
9191	10262
9191	10263
9191	10265
9191	10273
9191	10287
9191	10290
9191	10319
9191	10345
9191	10346
9191	10348
9191	10351
9191	10352
9191	10356
9191	10360
9191	10361
9191	10373
9191	10386
9191	10387
9191	10390
9191	10420
9191	10446
9191	10452
9191	10461
9191	10474
9191	10475
9191	10507
9191	10519
9191	10548
9191	10566
9191	10596
9191	10598
9191	10599
9191	10602
9191	10612
9191	10613
9191	10648
9191	10653
9191	10654
9191	10655
9191	10657
9191	10665
9191	10673
9191	10674
9191	10714
9191	10828
9191	10830
9191	10833
9191	10834
9191	10835
9191	10844
9191	10848
9191	10854
9191	10857
9191	10877
9191	10883
9191	10923
9191	10925
9191	10930
9191	10942
9191	10948
9191	10971
9191	10972
9191	10975
9191	10976
9191	10977
9191	10991
9191	11012
9191	11013
9191	11036
9191	11041
9191	11042
9191	11079
9191	11081
9191	11083
9191	11084
9191	11102
9191	11103
9191	11122
9191	11151
9191	11156
9191	11157
9191	11163
9191	11196
9191	11197
9191	11217
9191	11225
9191	11234
9191	11243
9191	11244
9191	11245
9191	11246
9191	11247
9191	11248
9191	11259
9191	11260
9191	11261
9191	11268
9191	11278
9191	11281
9191	11283
9191	11286
9191	11292
9191	11300
9191	11318
9191	11320
9191	11321
9191	11322
9191	11339
9191	11341
9191	11351
9191	11360
9191	11363
9191	11372
9191	11374
9191	11385
9191	11393
9191	11407
9191	11413
9191	11416
9191	11417
9191	11418
9191	11419
9191	11425
9191	11429
9191	11437
9191	11465
9191	11466
9191	11474
9191	11491
9191	11496
9191	11497
9191	11498
9191	11513
9191	11514
9191	11515
9191	11516
9191	11518
9191	11521
9191	11523
9191	11528
9191	11534
9191	11568
9191	11587
9191	11597
9191	11608
9191	11617
9191	11620
9191	11650
9191	11651
9191	11653
9191	11668
9191	11687
9191	11704
9191	11709
9191	11712
9191	11718
9191	11723
9191	11760
9191	11770
9191	11786
9191	11806
9191	11842
9191	11856
9191	11860
9191	11873
9191	11877
9191	11882
9191	11883
9191	11884
9191	11886
9191	11887
9191	11888
9191	11889
9191	11890
9191	11891
9191	11892
9191	11901
9191	11907
9191	11925
9191	11934
9191	11935
9191	11936
9191	11947
9191	11951
9191	11952
9191	11953
9191	11954
9191	11971
9191	11977
9191	11985
9191	11996
9191	11997
9191	12004
9191	12018
9191	12077
9191	12083
9191	12085
9191	12092
9191	12097
9191	12102
9191	12105
9191	12115
9191	12134
9191	12212
9191	12237
9191	12254
9191	12258
9191	12263
9191	12275
9191	12287
9191	12334
9191	12341
9191	12391
9191	12392
9191	12393
9191	12394
9191	12408
9191	12426
9191	12427
9191	12430
9191	12434
9191	12442
9191	12454
9191	12455
9191	12456
9191	12457
9191	12458
9191	12459
9191	12460
9191	12462
9191	12475
9191	12482
9191	12484
9191	12499
9191	12505
9191	12520
9191	12521
9191	12561
9191	12564
9191	12566
9191	12569
9191	12581
9191	12600
9191	12604
9191	12620
9191	12639
9191	12652
9191	12653
9191	12654
9191	12667
9191	12671
9191	12672
9191	12707
9191	12724
9191	12731
9191	12736
9191	12741
9191	12758
9191	12764
9191	12787
9191	12792
9191	12796
9191	12798
9191	12799
9191	12804
9191	12833
9191	12855
9191	12862
9191	12872
9191	12962
9191	13000
9191	13005
9191	13006
9191	13019
9191	13035
9191	13036
9191	13037
9191	13038
9191	13039
9191	13041
9191	13068
9191	13070
9191	13071
9191	13074
9191	13075
9191	13078
9191	13082
9191	13094
9191	13110
9191	13111
9191	13126
9191	13127
9191	13140
9191	13163
9191	13164
9191	13165
9191	13172
9191	13174
9191	13233
9191	13234
9191	13235
9191	13243
9191	13251
9191	13280
9191	13295
9191	13296
9191	13297
9191	13298
9191	13326
9191	13331
9191	13355
9191	13361
9191	13362
9191	13363
9191	13370
9191	13378
9191	13379
9191	13382
9191	13409
9191	13410
9191	13415
9191	13418
9191	13420
9191	13421
9191	13424
9191	13427
9191	13428
9191	13432
9191	13434
9191	13435
9191	13439
9191	13443
9191	13459
9191	13472
9191	13479
9191	13498
9191	13514
9191	13544
9191	13572
9191	13578
9191	13579
9191	13581
9191	13582
9191	13583
9191	13584
9191	13585
9191	13586
9191	13587
9191	13602
9191	13604
9191	13605
9191	13608
9191	13610
9191	13616
9191	13618
9191	13652
9191	13689
9191	13698
9191	13704
9191	13705
9191	13714
9191	13722
9191	13730
9191	13734
9191	13735
9191	13744
9191	13769
9191	13770
9191	13810
9191	13815
9191	13819
9191	13821
9191	13823
9191	13844
9191	13846
9191	13855
9191	13862
9191	13869
9191	13872
9191	13873
9191	13897
9191	13902
9191	13917
9191	13923
9191	13929
9191	13937
9191	13940
9191	13956
9191	13964
9191	13982
9191	13995
9191	14002
9191	14003
9191	14009
9191	14012
9191	14034
9191	14039
9191	14063
9191	14077
9191	14079
9191	14083
9191	14093
9191	14098
9191	14128
9191	14129
9191	14138
9191	14145
9191	14148
9191	14151
9191	14177
9191	14178
9191	14191
9191	14211
9191	14229
9191	14231
9191	14242
9191	14262
9191	14292
9191	14300
9191	14328
9191	14331
9191	14336
9191	14340
9191	14408
9191	14430
9191	14433
9191	14434
9191	14448
9191	14470
9191	14474
9191	14475
9191	14479
9191	14487
9191	14494
9191	14496
9191	14554
9191	14555
9191	14589
9191	14595
9191	14604
9191	14623
9191	14624
9191	14628
9191	14634
9191	14637
9191	14640
9191	14644
9191	14662
9191	14678
9191	14690
9191	14729
9191	14730
9191	14731
9191	14748
9191	14757
9191	14773
9191	14777
9191	14784
9191	14798
9191	14825
9191	14829
9191	14837
9191	14842
9191	14843
9191	14844
9191	14845
9191	14850
9191	14874
9191	14898
9191	14914
9191	14915
9191	14924
9191	14929
9191	14937
9191	14949
9191	14967
9191	14968
9191	14969
9191	14970
9191	14971
9191	14972
9191	14973
9191	14974
9191	14976
9191	14977
9191	14979
9191	14980
9191	14988
9191	14989
9191	14991
9191	14992
9191	14993
9191	14994
9191	14995
9191	14996
9191	15010
9191	15017
9191	15095
9191	15100
9191	15101
9191	15116
9191	15117
9191	15126
9191	15143
9191	15146
9191	15173
9191	15206
9191	15207
9191	15236
9191	15238
9191	15257
9191	15258
9191	15259
9191	15290
9191	15293
9191	15298
9191	15301
9191	15319
9191	15328
9191	15337
9191	15338
9191	15341
9191	15349
9191	15361
9191	15392
9191	15397
9191	15398
9191	15399
9191	15420
9191	15422
9191	15423
9191	15424
9191	15440
9191	15447
9191	15487
9191	15518
9191	15522
9191	15531
9191	15532
9191	15544
9191	15548
9191	15549
9191	15578
9191	15634
9191	15635
9191	15646
9191	15649
9191	15693
9191	15722
9191	15724
9191	15756
9191	15767
9191	15768
9191	15780
9191	15786
9191	15799
9191	15803
9191	15806
9191	15817
9191	15851
9191	15854
9191	15878
9191	15886
9191	15901
9191	15902
9191	15903
9191	15908
9191	15910
9191	15911
9191	15912
9191	15914
9191	15915
9191	15950
9191	15964
9191	16016
9191	16022
9191	16046
9191	16048
9191	16049
9191	16053
9191	16098
9191	16107
9191	16112
9191	16113
9191	16114
9191	16116
9191	16124
9191	16130
9191	16132
9191	16162
9191	16165
9191	16166
9191	16167
9191	16172
9191	16175
9191	16177
9191	16181
9191	16185
9191	16188
9191	16195
9191	16226
9191	16292
9191	16295
9191	16312
9191	16320
9191	16344
9191	16352
9191	16384
9191	16417
9191	16420
9191	16430
9191	16446
9191	16469
9191	16508
9191	16511
9191	16527
9191	16538
9191	16547
9191	16571
9191	16572
9191	16574
9191	16592
9191	16607
9191	16640
9191	16706
9191	16717
9191	16738
9191	16744
9192	9193
9192	9206
9192	9207
9192	9208
9192	9218
9192	9222
9192	9228
9192	9229
9192	9243
9192	9250
9192	9251
9192	9255
9192	9256
9192	9257
9192	9258
9192	9259
9192	9260
9192	9264
9192	9265
9192	9266
9192	9269
9192	9270
9192	9273
9192	9278
9192	9282
9192	9285
9192	9286
9192	9288
9192	9291
9192	9292
9192	9306
9192	9313
9192	9314
9192	9315
9192	9318
9192	9319
9192	9320
9192	9321
9192	9323
9192	9324
9192	9326
9192	9327
9192	9328
9192	9329
9192	9330
9192	9332
9192	9336
9192	9344
9192	9348
9192	9356
9192	9362
9192	9364
9192	9366
9192	9371
9192	9373
9192	9378
9192	9381
9192	9382
9192	9388
9192	9389
9192	9392
9192	9403
9192	9405
9192	9406
9192	9407
9192	9408
9192	9411
9192	9418
9192	9431
9192	9436
9192	9440
9192	9444
9192	9456
9192	9459
9192	9461
9192	9462
9192	9463
9192	9465
9192	9472
9192	9482
9192	9488
9192	9497
9192	9499
9192	9502
9192	9506
9192	9525
9192	9526
9192	9528
9192	9530
9192	9531
9192	9533
9192	9544
9192	9547
9192	9556
9192	9564
9192	9567
9192	9577
9192	9585
9192	9587
9192	9602
9192	9604
9192	9611
9192	9640
9192	9646
9192	9648
9192	9649
9192	9650
9192	9654
9192	9662
9192	9664
9192	9676
9192	9678
9192	9679
9192	9681
9192	9682
9192	9683
9192	9684
9192	9687
9192	9690
9192	9694
9192	9696
9192	9697
9192	9700
9192	9713
9192	9715
9192	9733
9192	9734
9192	9736
9192	9737
9192	9738
9192	9742
9192	9743
9192	9744
9192	9745
9192	9746
9192	9747
9192	9748
9192	9753
9192	9760
9192	9761
9192	9762
9192	9767
9192	9772
9192	9776
9192	9778
9192	9782
9192	9783
9192	9784
9192	9785
9192	9786
9192	9787
9192	9788
9192	9789
9192	9792
9192	9793
9192	9794
9192	9800
9192	9803
9192	9819
9192	9820
9192	9835
9192	9839
9192	9840
9192	9847
9192	9851
9192	9856
9192	9860
9192	9861
9192	9868
9192	9871
9192	9873
9192	9875
9192	9881
9192	9882
9192	9884
9192	9892
9192	9898
9192	9902
9192	9908
9192	9909
9192	9911
9192	9912
9192	9914
9192	9917
9192	9920
9192	9921
9192	9924
9192	9926
9192	9929
9192	9932
9192	9939
9192	9944
9192	9947
9192	9955
9192	9971
9192	9973
9192	9975
9192	9981
9192	9989
9192	9996
9192	10005
9192	10029
9192	10035
9192	10037
9192	10038
9192	10046
9192	10047
9192	10059
9192	10060
9192	10067
9192	10068
9192	10070
9192	10072
9192	10079
9192	10081
9192	10090
9192	10093
9192	10094
9192	10102
9192	10109
9192	10118
9192	10121
9192	10132
9192	10134
9192	10136
9192	10146
9192	10150
9192	10151
9192	10159
9192	10169
9192	10172
9192	10179
9192	10180
9192	10181
9192	10182
9192	10183
9192	10184
9192	10188
9192	10190
9192	10193
9192	10195
9192	10196
9192	10198
9192	10207
9192	10223
9192	10235
9192	10239
9192	10242
9192	10243
9192	10246
9192	10247
9192	10250
9192	10254
9192	10255
9192	10271
9192	10272
9192	10273
9192	10274
9192	10281
9192	10288
9192	10290
9192	10306
9192	10322
9192	10325
9192	10330
9192	10332
9192	10335
9192	10345
9192	10346
9192	10347
9192	10348
9192	10351
9192	10352
9192	10356
9192	10364
9192	10378
9192	10380
9192	10384
9192	10385
9192	10386
9192	10387
9192	10390
9192	10391
9192	10407
9192	10408
9192	10414
9192	10419
9192	10420
9192	10421
9192	10422
9192	10423
9192	10428
9192	10429
9192	10435
9192	10441
9192	10444
9192	10451
9192	10461
9192	10466
9192	10474
9192	10482
9192	10502
9192	10507
9192	10519
9192	10521
9192	10544
9192	10548
9192	10553
9192	10561
9192	10565
9192	10566
9192	10575
9192	10578
9192	10584
9192	10588
9192	10589
9192	10592
9192	10593
9192	10596
9192	10598
9192	10599
9192	10601
9192	10604
9192	10613
9192	10616
9192	10622
9192	10648
9192	10652
9192	10653
9192	10654
9192	10655
9192	10656
9192	10657
9192	10659
9192	10660
9192	10665
9192	10666
9192	10672
9192	10673
9192	10674
9192	10677
9192	10683
9192	10686
9192	10705
9192	10707
9192	10711
9192	10716
9192	10721
9192	10726
9192	10729
9192	10736
9192	10740
9192	10743
9192	10748
9192	10751
9192	10753
9192	10754
9192	10755
9192	10758
9192	10760
9192	10761
9192	10764
9192	10771
9192	10772
9192	10773
9192	10774
9192	10775
9192	10783
9192	10785
9192	10786
9192	10787
9192	10792
9192	10793
9192	10802
9192	10804
9192	10808
9192	10814
9192	10815
9192	10821
9192	10827
9192	10828
9192	10830
9192	10833
9192	10834
9192	10835
9192	10839
9192	10844
9192	10845
9192	10853
9192	10854
9192	10861
9192	10877
9192	10887
9192	10888
9192	10889
9192	10890
9192	10892
9192	10900
9192	10901
9192	10902
9192	10903
9192	10904
9192	10906
9192	10907
9192	10914
9192	10929
9192	10934
9192	10935
9192	10940
9192	10948
9192	10950
9192	10951
9192	10957
9192	10967
9192	10968
9192	10970
9192	10971
9192	10972
9192	10975
9192	10976
9192	10977
9192	10986
9192	10987
9192	10988
9192	10989
9192	10990
9192	10996
9192	11000
9192	11002
9192	11003
9192	11005
9192	11012
9192	11033
9192	11034
9192	11035
9192	11036
9192	11038
9192	11042
9192	11048
9192	11051
9192	11068
9192	11078
9192	11081
9192	11083
9192	11084
9192	11089
9192	11094
9192	11116
9192	11144
9192	11145
9192	11146
9192	11147
9192	11149
9192	11150
9192	11151
9192	11152
9192	11153
9192	11156
9192	11161
9192	11162
9192	11163
9192	11166
9192	11171
9192	11172
9192	11173
9192	11176
9192	11181
9192	11196
9192	11202
9192	11204
9192	11212
9192	11213
9192	11214
9192	11216
9192	11217
9192	11218
9192	11220
9192	11222
9192	11223
9192	11224
9192	11225
9192	11227
9192	11234
9192	11235
9192	11238
9192	11243
9192	11244
9192	11245
9192	11246
9192	11247
9192	11248
9192	11254
9192	11276
9192	11281
9192	11284
9192	11286
9192	11290
9192	11291
9192	11292
9192	11322
9192	11330
9192	11333
9192	11334
9192	11335
9192	11339
9192	11342
9192	11351
9192	11359
9192	11364
9192	11368
9192	11372
9192	11378
9192	11379
9192	11381
9192	11383
9192	11385
9192	11407
9192	11412
9192	11413
9192	11419
9192	11424
9192	11425
9192	11429
9192	11437
9192	11450
9192	11464
9192	11465
9192	11466
9192	11474
9192	11479
9192	11482
9192	11484
9192	11487
9192	11491
9192	11497
9192	11498
9192	11501
9192	11502
9192	11503
9192	11505
9192	11507
9192	11508
9192	11509
9192	11513
9192	11514
9192	11515
9192	11516
9192	11518
9192	11519
9192	11523
9192	11525
9192	11528
9192	11531
9192	11536
9192	11537
9192	11538
9192	11553
9192	11554
9192	11568
9192	11584
9192	11587
9192	11592
9192	11596
9192	11608
9192	11609
9192	11614
9192	11617
9192	11619
9192	11624
9192	11626
9192	11630
9192	11635
9192	11637
9192	11638
9192	11639
9192	11645
9192	11653
9192	11657
9192	11685
9192	11686
9192	11687
9192	11689
9192	11691
9192	11694
9192	11696
9192	11713
9192	11718
9192	11720
9192	11722
9192	11723
9192	11729
9192	11730
9192	11736
9192	11758
9192	11760
9192	11762
9192	11770
9192	11782
9192	11786
9192	11791
9192	11799
9192	11800
9192	11801
9192	11806
9192	11810
9192	11838
9192	11850
9192	11852
9192	11856
9192	11863
9192	11867
9192	11868
9192	11870
9192	11872
9192	11873
9192	11877
9192	11883
9192	11886
9192	11887
9192	11888
9192	11889
9192	11890
9192	11891
9192	11894
9192	11899
9192	11901
9192	11902
9192	11910
9192	11919
9192	11924
9192	11926
9192	11930
9192	11941
9192	11947
9192	11951
9192	11952
9192	11953
9192	11954
9192	11971
9192	11972
9192	11976
9192	11977
9192	11996
9192	12004
9192	12010
9192	12013
9192	12018
9192	12045
9192	12048
9192	12054
9192	12077
9192	12082
9192	12083
9192	12092
9192	12097
9192	12102
9192	12103
9192	12105
9192	12107
9192	12111
9192	12112
9192	12124
9192	12136
9192	12140
9192	12153
9192	12159
9192	12164
9192	12173
9192	12179
9192	12181
9192	12190
9192	12191
9192	12206
9192	12209
9192	12212
9192	12213
9192	12220
9192	12238
9192	12241
9192	12242
9192	12243
9192	12251
9192	12254
9192	12258
9192	12259
9192	12263
9192	12275
9192	12282
9192	12283
9192	12284
9192	12285
9192	12287
9192	12288
9192	12295
9192	12307
9192	12310
9192	12334
9192	12341
9192	12342
9192	12350
9192	12353
9192	12354
9192	12356
9192	12358
9192	12359
9192	12361
9192	12363
9192	12370
9192	12380
9192	12383
9192	12386
9192	12391
9192	12392
9192	12394
9192	12398
9192	12403
9192	12404
9192	12408
9192	12423
9192	12426
9192	12443
9192	12445
9192	12447
9192	12448
9192	12449
9192	12453
9192	12454
9192	12455
9192	12457
9192	12462
9192	12471
9192	12472
9192	12474
9192	12475
9192	12477
9192	12481
9192	12485
9192	12488
9192	12499
9192	12506
9192	12508
9192	12520
9192	12521
9192	12535
9192	12544
9192	12550
9192	12562
9192	12563
9192	12565
9192	12569
9192	12570
9192	12572
9192	12575
9192	12576
9192	12581
9192	12591
9192	12594
9192	12595
9192	12603
9192	12606
9192	12616
9192	12620
9192	12622
9192	12623
9192	12632
9192	12636
9192	12639
9192	12642
9192	12644
9192	12652
9192	12653
9192	12654
9192	12655
9192	12661
9192	12671
9192	12674
9192	12675
9192	12676
9192	12678
9192	12683
9192	12699
9192	12701
9192	12702
9192	12707
9192	12708
9192	12723
9192	12731
9192	12736
9192	12738
9192	12741
9192	12743
9192	12778
9192	12787
9192	12789
9192	12792
9192	12793
9192	12796
9192	12797
9192	12798
9192	12799
9192	12800
9192	12804
9192	12807
9192	12809
9192	12813
9192	12815
9192	12816
9192	12817
9192	12818
9192	12819
9192	12820
9192	12821
9192	12823
9192	12830
9192	12845
9192	12848
9192	12851
9192	12854
9192	12857
9192	12862
9192	12871
9192	12872
9192	12873
9192	12874
9192	12876
9192	12877
9192	12878
9192	12879
9192	12892
9192	12896
9192	12900
9192	12902
9192	12903
9192	12905
9192	12907
9192	12909
9192	12910
9192	12912
9192	12922
9192	12923
9192	12925
9192	12931
9192	12933
9192	12948
9192	12949
9192	12952
9192	12962
9192	12969
9192	12971
9192	12978
9192	12981
9192	12982
9192	12984
9192	12985
9192	12989
9192	12997
9192	13000
9192	13001
9192	13003
9192	13005
9192	13006
9192	13009
9192	13015
9192	13020
9192	13022
9192	13035
9192	13036
9192	13045
9192	13050
9192	13052
9192	13053
9192	13063
9192	13066
9192	13068
9192	13071
9192	13075
9192	13104
9192	13113
9192	13118
9192	13119
9192	13120
9192	13126
9192	13127
9192	13131
9192	13132
9192	13140
9192	13147
9192	13149
9192	13150
9192	13155
9192	13165
9192	13180
9192	13183
9192	13184
9192	13197
9192	13198
9192	13199
9192	13203
9192	13208
9192	13220
9192	13221
9192	13233
9192	13234
9192	13235
9192	13238
9192	13240
9192	13241
9192	13242
9192	13243
9192	13245
9192	13251
9192	13254
9192	13255
9192	13258
9192	13259
9192	13260
9192	13263
9192	13264
9192	13267
9192	13269
9192	13272
9192	13295
9192	13296
9192	13297
9192	13303
9192	13310
9192	13311
9192	13319
9192	13320
9192	13325
9192	13326
9192	13327
9192	13328
9192	13330
9192	13331
9192	13332
9192	13338
9192	13339
9192	13340
9192	13355
9192	13356
9192	13363
9192	13368
9192	13369
9192	13370
9192	13371
9192	13372
9192	13373
9192	13376
9192	13378
9192	13379
9192	13382
9192	13384
9192	13397
9192	13399
9192	13403
9192	13405
9192	13406
9192	13407
9192	13410
9192	13418
9192	13421
9192	13424
9192	13427
9192	13428
9192	13429
9192	13434
9192	13439
9192	13444
9192	13445
9192	13454
9192	13456
9192	13457
9192	13458
9192	13459
9192	13473
9192	13475
9192	13479
9192	13481
9192	13482
9192	13483
9192	13485
9192	13490
9192	13492
9192	13496
9192	13498
9192	13501
9192	13513
9192	13514
9192	13520
9192	13528
9192	13538
9192	13539
9192	13540
9192	13541
9192	13542
9192	13543
9192	13544
9192	13553
9192	13555
9192	13557
9192	13560
9192	13570
9192	13572
9192	13578
9192	13579
9192	13581
9192	13582
9192	13583
9192	13584
9192	13585
9192	13586
9192	13587
9192	13602
9192	13603
9192	13604
9192	13605
9192	13610
9192	13616
9192	13618
9192	13625
9192	13628
9192	13629
9192	13639
9192	13640
9192	13644
9192	13652
9192	13654
9192	13656
9192	13657
9192	13659
9192	13660
9192	13661
9192	13662
9192	13665
9192	13666
9192	13669
9192	13671
9192	13672
9192	13675
9192	13677
9192	13682
9192	13689
9192	13694
9192	13696
9192	13698
9192	13702
9192	13703
9192	13704
9192	13705
9192	13715
9192	13717
9192	13722
9192	13723
9192	13724
9192	13725
9192	13728
9192	13730
9192	13734
9192	13736
9192	13744
9192	13750
9192	13751
9192	13757
9192	13765
9192	13767
9192	13768
9192	13770
9192	13771
9192	13772
9192	13773
9192	13777
9192	13778
9192	13779
9192	13791
9192	13793
9192	13808
9192	13809
9192	13810
9192	13815
9192	13819
9192	13821
9192	13823
9192	13825
9192	13828
9192	13837
9192	13845
9192	13847
9192	13848
9192	13849
9192	13856
9192	13857
9192	13860
9192	13865
9192	13891
9192	13894
9192	13901
9192	13902
9192	13903
9192	13905
9192	13909
9192	13917
9192	13926
9192	13927
9192	13929
9192	13935
9192	13937
9192	13940
9192	13942
9192	13951
9192	13952
9192	13956
9192	13964
9192	13990
9192	13992
9192	13993
9192	14003
9192	14026
9192	14028
9192	14030
9192	14036
9192	14037
9192	14042
9192	14046
9192	14048
9192	14051
9192	14063
9192	14076
9192	14077
9192	14078
9192	14079
9192	14083
9192	14084
9192	14086
9192	14093
9192	14098
9192	14099
9192	14103
9192	14106
9192	14107
9192	14114
9192	14129
9192	14130
9192	14133
9192	14134
9192	14136
9192	14138
9192	14140
9192	14145
9192	14148
9192	14159
9192	14165
9192	14170
9192	14176
9192	14177
9192	14210
9192	14214
9192	14220
9192	14231
9192	14242
9192	14247
9192	14251
9192	14270
9192	14271
9192	14274
9192	14283
9192	14286
9192	14310
9192	14320
9192	14325
9192	14331
9192	14336
9192	14340
9192	14349
9192	14351
9192	14356
9192	14384
9192	14386
9192	14390
9192	14399
9192	14402
9192	14408
9192	14409
9192	14421
9192	14423
9192	14427
9192	14428
9192	14430
9192	14433
9192	14434
9192	14442
9192	14448
9192	14449
9192	14454
9192	14464
9192	14468
9192	14470
9192	14473
9192	14475
9192	14479
9192	14484
9192	14485
9192	14487
9192	14497
9192	14498
9192	14504
9192	14506
9192	14510
9192	14523
9192	14525
9192	14535
9192	14538
9192	14540
9192	14542
9192	14543
9192	14544
9192	14546
9192	14547
9192	14548
9192	14554
9192	14555
9192	14568
9192	14569
9192	14572
9192	14573
9192	14574
9192	14577
9192	14586
9192	14589
9192	14590
9192	14593
9192	14594
9192	14595
9192	14597
9192	14598
9192	14599
9192	14600
9192	14608
9192	14623
9192	14629
9192	14630
9192	14634
9192	14637
9192	14644
9192	14646
9192	14648
9192	14659
9192	14664
9192	14679
9192	14688
9192	14690
9192	14696
9192	14706
9192	14710
9192	14711
9192	14716
9192	14722
9192	14728
9192	14729
9192	14730
9192	14731
9192	14736
9192	14763
9192	14768
9192	14777
9192	14798
9192	14801
9192	14806
9192	14810
9192	14816
9192	14818
9192	14824
9192	14825
9192	14833
9192	14837
9192	14842
9192	14843
9192	14844
9192	14845
9192	14850
9192	14855
9192	14857
9192	14858
9192	14874
9192	14883
9192	14884
9192	14885
9192	14887
9192	14888
9192	14889
9192	14891
9192	14898
9192	14920
9192	14928
9192	14929
9192	14932
9192	14935
9192	14937
9192	14939
9192	14948
9192	14949
9192	14958
9192	14960
9192	14962
9192	14963
9192	14967
9192	14968
9192	14969
9192	14970
9192	14971
9192	14972
9192	14973
9192	14974
9192	14976
9192	14977
9192	14980
9192	14986
9192	14991
9192	14992
9192	14993
9192	14994
9192	14995
9192	14997
9192	15013
9192	15017
9192	15021
9192	15024
9192	15027
9192	15034
9192	15039
9192	15058
9192	15060
9192	15080
9192	15084
9192	15095
9192	15100
9192	15117
9192	15120
9192	15126
9192	15136
9192	15138
9192	15146
9192	15153
9192	15173
9192	15174
9192	15184
9192	15189
9192	15190
9192	15194
9192	15198
9192	15201
9192	15203
9192	15206
9192	15207
9192	15208
9192	15223
9192	15224
9192	15231
9192	15234
9192	15236
9192	15238
9192	15240
9192	15241
9192	15254
9192	15257
9192	15270
9192	15273
9192	15278
9192	15280
9192	15282
9192	15290
9192	15291
9192	15293
9192	15295
9192	15296
9192	15298
9192	15299
9192	15301
9192	15302
9192	15304
9192	15306
9192	15308
9192	15309
9192	15319
9192	15323
9192	15328
9192	15330
9192	15336
9192	15337
9192	15338
9192	15339
9192	15349
9192	15350
9192	15352
9192	15354
9192	15355
9192	15361
9192	15367
9192	15368
9192	15369
9192	15372
9192	15379
9192	15384
9192	15389
9192	15396
9192	15398
9192	15407
9192	15418
9192	15420
9192	15421
9192	15423
9192	15424
9192	15425
9192	15427
9192	15440
9192	15447
9192	15479
9192	15487
9192	15491
9192	15492
9192	15498
9192	15499
9192	15506
9192	15516
9192	15517
9192	15518
9192	15520
9192	15522
9192	15525
9192	15545
9192	15556
9192	15567
9192	15569
9192	15570
9192	15575
9192	15584
9192	15607
9192	15622
9192	15624
9192	15640
9192	15649
9192	15655
9192	15660
9192	15662
9192	15671
9192	15673
9192	15675
9192	15676
9192	15678
9192	15681
9192	15684
9192	15687
9192	15692
9192	15694
9192	15704
9192	15713
9192	15717
9192	15722
9192	15723
9192	15726
9192	15728
9192	15734
9192	15738
9192	15745
9192	15746
9192	15747
9192	15751
9192	15752
9192	15754
9192	15763
9192	15764
9192	15766
9192	15768
9192	15780
9192	15784
9192	15785
9192	15794
9192	15799
9192	15802
9192	15803
9192	15804
9192	15817
9192	15819
9192	15821
9192	15822
9192	15832
9192	15840
9192	15842
9192	15851
9192	15853
9192	15854
9192	15858
9192	15876
9192	15877
9192	15878
9192	15879
9192	15886
9192	15888
9192	15889
9192	15891
9192	15899
9192	15908
9192	15910
9192	15911
9192	15912
9192	15914
9192	15915
9192	15917
9192	15950
9192	15952
9192	15953
9192	15955
9192	15956
9192	15961
9192	15969
9192	15973
9192	15974
9192	15986
9192	15993
9192	16008
9192	16012
9192	16013
9192	16016
9192	16020
9192	16026
9192	16032
9192	16043
9192	16046
9192	16048
9192	16049
9192	16053
9192	16064
9192	16065
9192	16087
9192	16089
9192	16090
9192	16092
9192	16102
9192	16107
9192	16108
9192	16109
9192	16110
9192	16112
9192	16113
9192	16114
9192	16115
9192	16116
9192	16124
9192	16130
9192	16132
9192	16134
9192	16141
9192	16146
9192	16162
9192	16163
9192	16164
9192	16165
9192	16166
9192	16167
9192	16169
9192	16172
9192	16175
9192	16176
9192	16177
9192	16178
9192	16179
9192	16180
9192	16181
9192	16186
9192	16188
9192	16195
9192	16196
9192	16197
9192	16201
9192	16214
9192	16215
9192	16226
9192	16227
9192	16249
9192	16284
9192	16292
9192	16295
9192	16304
9192	16305
9192	16309
9192	16314
9192	16316
9192	16323
9192	16326
9192	16342
9192	16344
9192	16351
9192	16354
9192	16356
9192	16357
9192	16360
9192	16362
9192	16363
9192	16382
9192	16384
9192	16385
9192	16387
9192	16388
9192	16394
9192	16395
9192	16396
9192	16403
9192	16406
9192	16414
9192	16415
9192	16416
9192	16417
9192	16418
9192	16419
9192	16424
9192	16425
9192	16428
9192	16436
9192	16452
9192	16454
9192	16459
9192	16461
9192	16467
9192	16468
9192	16469
9192	16470
9192	16471
9192	16472
9192	16474
9192	16475
9192	16484
9192	16497
9192	16500
9192	16501
9192	16502
9192	16505
9192	16508
9192	16511
9192	16521
9192	16527
9192	16532
9192	16538
9192	16539
9192	16543
9192	16544
9192	16552
9192	16553
9192	16554
9192	16555
9192	16564
9192	16570
9192	16571
9192	16572
9192	16574
9192	16578
9192	16589
9192	16592
9192	16594
9192	16596
9192	16597
9192	16599
9192	16606
9192	16616
9192	16617
9192	16634
9192	16635
9192	16640
9192	16642
9192	16645
9192	16650
9192	16654
9192	16656
9192	16659
9192	16667
9192	16668
9192	16679
9192	16684
9192	16685
9192	16687
9192	16688
9192	16691
9192	16698
9192	16703
9192	16706
9192	16717
9192	16722
9192	16736
9192	16742
9192	16744
9192	16746
9192	16750
9192	16758
9192	16764
9192	16765
9192	16766
9192	16769
9193	9257
9193	9258
9193	9285
9193	9303
9193	9329
9193	9348
9193	9381
9193	9382
9193	9405
9193	9465
9193	9506
9193	9522
9193	9547
9193	9611
9193	9654
9193	9742
9193	9753
9193	9786
9193	9793
9193	9819
9193	9856
9193	9873
9193	9929
9193	9934
9193	9971
9193	10085
9193	10093
9193	10094
9193	10108
9193	10134
9193	10136
9193	10172
9193	10193
9193	10195
9193	10239
9193	10247
9193	10281
9193	10305
9193	10390
9193	10391
9193	10521
9193	10561
9193	10581
9193	10584
9193	10599
9193	10622
9193	10645
9193	10672
9193	10677
9193	10683
9193	10716
9193	10726
9193	10736
9193	10739
9193	10740
9193	10777
9193	10786
9193	10787
9193	10802
9193	10814
9193	10815
9193	10858
9193	10861
9193	10907
9193	10939
9193	10950
9193	10951
9193	11039
9193	11115
9193	11162
9193	11214
9193	11215
9193	11218
9193	11224
9193	11227
9193	11238
9193	11291
9193	11372
9193	11378
9193	11391
9193	11447
9193	11466
9193	11482
9193	11484
9193	11487
9193	11639
9193	11645
9193	11758
9193	11759
9193	11838
9193	11894
9193	11895
9193	11896
9193	11899
9193	11904
9193	12005
9193	12087
9193	12112
9193	12144
9193	12164
9193	12179
9193	12209
9193	12218
9193	12354
9193	12383
9193	12403
9193	12432
9193	12436
9193	12535
9193	12542
9193	12572
9193	12590
9193	12644
9193	12656
9193	12663
9193	12699
9193	12701
9193	12702
9193	12807
9193	12900
9193	12933
9193	12947
9193	12989
9193	13009
9193	13105
9193	13128
9193	13129
9193	13181
9193	13203
9193	13256
9193	13272
9193	13302
9193	13320
9193	13368
9193	13371
9193	13406
9193	13481
9193	13483
9193	13496
9193	13514
9193	13538
9193	13539
9193	13540
9193	13541
9193	13542
9193	13596
9193	13694
9193	13704
9193	13724
9193	13743
9193	13757
9193	13765
9193	13849
9193	13903
9193	13926
9193	13952
9193	13967
9193	14030
9193	14036
9193	14037
9193	14134
9193	14136
9193	14139
9193	14195
9193	14270
9193	14282
9193	14402
9193	14464
9193	14468
9193	14523
9193	14525
9193	14547
9193	14574
9193	14577
9193	14630
9193	14679
9193	14712
9193	14801
9193	14818
9193	14857
9193	14904
9193	14939
9193	15004
9193	15005
9193	15027
9193	15034
9193	15081
9193	15085
9193	15189
9193	15251
9193	15291
9193	15475
9193	15479
9193	15640
9193	15692
9193	15694
9193	15759
9193	15763
9193	15828
9193	15930
9193	16023
9193	16043
9193	16134
9193	16146
9193	16153
9193	16176
9193	16178
9193	16249
9193	16305
9193	16316
9193	16335
9193	16342
9193	16414
9193	16416
9193	16417
9193	16418
9193	16419
9193	16467
9193	16470
9193	16471
9193	16474
9193	16478
9193	16551
9193	16626
9193	16758
9194	9195
9194	9197
9194	9207
9194	9221
9194	9236
9194	9255
9194	9264
9194	9265
9194	9266
9194	9271
9194	9278
9194	9279
9194	9291
9194	9313
9194	9314
9194	9319
9194	9325
9194	9326
9194	9327
9194	9328
9194	9330
9194	9371
9194	9373
9194	9380
9194	9385
9194	9386
9194	9420
9194	9432
9194	9439
9194	9443
9194	9471
9194	9472
9194	9475
9194	9482
9194	9491
9194	9492
9194	9523
9194	9530
9194	9531
9194	9544
9194	9545
9194	9547
9194	9548
9194	9563
9194	9589
9194	9611
9194	9621
9194	9627
9194	9628
9194	9685
9194	9686
9194	9690
9194	9691
9194	9693
9194	9694
9194	9695
9194	9697
9194	9700
9194	9704
9194	9710
9194	9711
9194	9722
9194	9771
9194	9772
9194	9800
9194	9801
9194	9817
9194	9835
9194	9840
9194	9861
9194	9873
9194	9890
9194	9892
9194	9896
9194	9908
9194	9920
9194	9921
9194	9923
9194	9924
9194	9929
9194	9948
9194	9950
9194	9951
9194	9952
9194	9975
9194	10004
9194	10023
9194	10038
9194	10046
9194	10067
9194	10068
9194	10098
9194	10112
9194	10121
9194	10158
9194	10179
9194	10180
9194	10181
9194	10182
9194	10200
9194	10207
9194	10220
9194	10224
9194	10239
9194	10252
9194	10254
9194	10255
9194	10273
9194	10274
9194	10276
9194	10279
9194	10281
9194	10287
9194	10290
9194	10325
9194	10327
9194	10347
9194	10351
9194	10365
9194	10378
9194	10379
9194	10385
9194	10394
9194	10398
9194	10420
9194	10436
9194	10444
9194	10446
9194	10477
9194	10507
9194	10581
9194	10584
9194	10597
9194	10612
9194	10622
9194	10631
9194	10634
9194	10636
9194	10653
9194	10654
9194	10655
9194	10657
9194	10677
9194	10679
9194	10682
9194	10683
9194	10704
9194	10707
9194	10714
9194	10722
9194	10726
9194	10755
9194	10760
9194	10764
9194	10771
9194	10772
9194	10773
9194	10776
9194	10783
9194	10785
9194	10802
9194	10814
9194	10815
9194	10828
9194	10830
9194	10837
9194	10838
9194	10839
9194	10842
9194	10845
9194	10846
9194	10847
9194	10848
9194	10849
9194	10850
9194	10879
9194	10903
9194	10948
9194	10968
9194	10971
9194	10972
9194	10976
9194	10977
9194	10979
9194	10980
9194	10984
9194	10987
9194	10991
9194	10996
9194	11007
9194	11008
9194	11023
9194	11041
9194	11051
9194	11068
9194	11074
9194	11091
9194	11094
9194	11096
9194	11106
9194	11107
9194	11108
9194	11116
9194	11120
9194	11130
9194	11167
9194	11191
9194	11192
9194	11197
9194	11211
9194	11216
9194	11217
9194	11239
9194	11269
9194	11286
9194	11291
9194	11292
9194	11298
9194	11300
9194	11317
9194	11319
9194	11320
9194	11321
9194	11322
9194	11333
9194	11334
9194	11351
9194	11353
9194	11366
9194	11378
9194	11379
9194	11385
9194	11388
9194	11403
9194	11419
9194	11429
9194	11430
9194	11516
9194	11538
9194	11553
9194	11554
9194	11568
9194	11580
9194	11581
9194	11584
9194	11597
9194	11632
9194	11635
9194	11645
9194	11647
9194	11651
9194	11663
9194	11687
9194	11709
9194	11712
9194	11717
9194	11722
9194	11723
9194	11730
9194	11737
9194	11752
9194	11786
9194	11797
9194	11799
9194	11810
9194	11820
9194	11856
9194	11860
9194	11882
9194	11883
9194	11884
9194	11902
9194	11907
9194	11914
9194	11915
9194	11916
9194	11917
9194	11918
9194	11925
9194	11934
9194	11935
9194	11936
9194	11980
9194	11996
9194	11997
9194	12006
9194	12007
9194	12011
9194	12013
9194	12016
9194	12018
9194	12048
9194	12065
9194	12068
9194	12078
9194	12081
9194	12082
9194	12083
9194	12085
9194	12097
9194	12105
9194	12112
9194	12115
9194	12156
9194	12159
9194	12164
9194	12166
9194	12167
9194	12168
9194	12175
9194	12194
9194	12246
9194	12272
9194	12276
9194	12286
9194	12287
9194	12289
9194	12291
9194	12292
9194	12307
9194	12310
9194	12313
9194	12326
9194	12341
9194	12346
9194	12372
9194	12392
9194	12394
9194	12398
9194	12403
9194	12417
9194	12419
9194	12423
9194	12430
9194	12431
9194	12433
9194	12434
9194	12436
9194	12442
9194	12475
9194	12480
9194	12482
9194	12484
9194	12495
9194	12496
9194	12497
9194	12498
9194	12499
9194	12500
9194	12501
9194	12502
9194	12505
9194	12518
9194	12520
9194	12521
9194	12522
9194	12525
9194	12529
9194	12530
9194	12531
9194	12535
9194	12539
9194	12543
9194	12544
9194	12562
9194	12570
9194	12577
9194	12581
9194	12590
9194	12600
9194	12604
9194	12607
9194	12632
9194	12636
9194	12639
9194	12644
9194	12656
9194	12661
9194	12673
9194	12678
9194	12681
9194	12695
9194	12711
9194	12724
9194	12725
9194	12726
9194	12728
9194	12741
9194	12753
9194	12771
9194	12775
9194	12796
9194	12799
9194	12807
9194	12812
9194	12832
9194	12833
9194	12855
9194	12870
9194	12875
9194	12880
9194	12881
9194	12900
9194	12915
9194	12931
9194	12944
9194	12964
9194	12978
9194	12989
9194	12996
9194	13009
9194	13018
9194	13020
9194	13051
9194	13053
9194	13063
9194	13069
9194	13081
9194	13082
9194	13108
9194	13110
9194	13111
9194	13112
9194	13118
9194	13120
9194	13130
9194	13135
9194	13140
9194	13158
9194	13163
9194	13164
9194	13165
9194	13181
9194	13240
9194	13280
9194	13332
9194	13355
9194	13357
9194	13363
9194	13409
9194	13414
9194	13418
9194	13420
9194	13421
9194	13422
9194	13424
9194	13432
9194	13434
9194	13435
9194	13481
9194	13484
9194	13496
9194	13539
9194	13546
9194	13548
9194	13560
9194	13578
9194	13596
9194	13619
9194	13627
9194	13644
9194	13645
9194	13689
9194	13713
9194	13722
9194	13724
9194	13730
9194	13735
9194	13736
9194	13744
9194	13768
9194	13772
9194	13773
9194	13823
9194	13837
9194	13844
9194	13847
9194	13848
9194	13862
9194	13867
9194	13895
9194	13901
9194	13902
9194	13903
9194	13904
9194	13905
9194	13906
9194	13909
9194	13933
9194	13939
9194	13941
9194	13945
9194	13946
9194	13948
9194	13956
9194	13968
9194	13980
9194	13982
9194	13989
9194	14002
9194	14004
9194	14036
9194	14037
9194	14044
9194	14058
9194	14059
9194	14060
9194	14065
9194	14070
9194	14073
9194	14079
9194	14082
9194	14092
9194	14094
9194	14114
9194	14115
9194	14128
9194	14149
9194	14159
9194	14186
9194	14189
9194	14221
9194	14243
9194	14245
9194	14246
9194	14265
9194	14285
9194	14288
9194	14292
9194	14293
9194	14297
9194	14298
9194	14299
9194	14300
9194	14308
9194	14311
9194	14313
9194	14316
9194	14325
9194	14328
9194	14340
9194	14351
9194	14402
9194	14447
9194	14464
9194	14492
9194	14497
9194	14498
9194	14510
9194	14523
9194	14583
9194	14589
9194	14594
9194	14595
9194	14657
9194	14662
9194	14663
9194	14664
9194	14684
9194	14696
9194	14704
9194	14709
9194	14728
9194	14729
9194	14730
9194	14731
9194	14748
9194	14757
9194	14760
9194	14761
9194	14762
9194	14771
9194	14773
9194	14775
9194	14827
9194	14832
9194	14834
9194	14858
9194	14874
9194	14891
9194	14904
9194	14905
9194	14907
9194	14908
9194	14909
9194	14910
9194	14912
9194	14913
9194	14914
9194	14915
9194	14916
9194	14917
9194	14918
9194	14925
9194	14962
9194	14967
9194	14968
9194	14969
9194	14970
9194	14971
9194	14972
9194	14973
9194	14974
9194	14976
9194	14977
9194	14980
9194	14991
9194	14992
9194	14993
9194	14994
9194	14995
9194	15003
9194	15015
9194	15034
9194	15038
9194	15054
9194	15095
9194	15098
9194	15117
9194	15121
9194	15122
9194	15123
9194	15224
9194	15235
9194	15257
9194	15258
9194	15292
9194	15297
9194	15309
9194	15319
9194	15328
9194	15336
9194	15339
9194	15349
9194	15354
9194	15360
9194	15361
9194	15362
9194	15367
9194	15368
9194	15369
9194	15389
9194	15393
9194	15424
9194	15425
9194	15433
9194	15479
9194	15487
9194	15520
9194	15531
9194	15532
9194	15537
9194	15548
9194	15549
9194	15562
9194	15573
9194	15579
9194	15608
9194	15610
9194	15623
9194	15638
9194	15660
9194	15663
9194	15673
9194	15675
9194	15687
9194	15708
9194	15718
9194	15719
9194	15722
9194	15727
9194	15738
9194	15754
9194	15763
9194	15768
9194	15774
9194	15777
9194	15782
9194	15783
9194	15787
9194	15799
9194	15803
9194	15809
9194	15821
9194	15834
9194	15840
9194	15848
9194	15891
9194	15900
9194	15901
9194	15902
9194	15903
9194	15905
9194	15928
9194	15940
9194	15944
9194	15962
9194	15964
9194	15965
9194	16009
9194	16011
9194	16020
9194	16023
9194	16040
9194	16043
9194	16046
9194	16049
9194	16076
9194	16079
9194	16090
9194	16098
9194	16100
9194	16113
9194	16123
9194	16124
9194	16136
9194	16137
9194	16138
9194	16139
9194	16141
9194	16149
9194	16150
9194	16173
9194	16269
9194	16292
9194	16301
9194	16302
9194	16307
9194	16312
9194	16313
9194	16315
9194	16320
9194	16341
9194	16352
9194	16361
9194	16393
9194	16416
9194	16417
9194	16419
9194	16420
9194	16424
9194	16454
9194	16486
9194	16489
9194	16503
9194	16520
9194	16522
9194	16525
9194	16538
9194	16543
9194	16546
9194	16547
9194	16548
9194	16549
9194	16550
9194	16588
9194	16589
9194	16596
9194	16599
9194	16600
9194	16606
9194	16607
9194	16638
9194	16654
9194	16666
9194	16667
9194	16691
9194	16708
9194	16736
9194	16742
9195	9197
9195	9207
9195	9221
9195	9236
9195	9255
9195	9264
9195	9265
9195	9266
9195	9271
9195	9278
9195	9279
9195	9285
9195	9291
9195	9310
9195	9313
9195	9314
9195	9319
9195	9325
9195	9326
9195	9327
9195	9328
9195	9330
9195	9371
9195	9373
9195	9380
9195	9385
9195	9386
9195	9420
9195	9432
9195	9439
9195	9443
9195	9471
9195	9472
9195	9475
9195	9482
9195	9491
9195	9492
9195	9523
9195	9530
9195	9531
9195	9544
9195	9545
9195	9547
9195	9548
9195	9563
9195	9589
9195	9611
9195	9621
9195	9627
9195	9628
9195	9685
9195	9686
9195	9690
9195	9691
9195	9693
9195	9694
9195	9695
9195	9697
9195	9700
9195	9704
9195	9710
9195	9711
9195	9722
9195	9771
9195	9772
9195	9800
9195	9801
9195	9817
9195	9835
9195	9839
9195	9840
9195	9861
9195	9873
9195	9890
9195	9892
9195	9896
9195	9908
9195	9920
9195	9921
9195	9923
9195	9924
9195	9929
9195	9948
9195	9950
9195	9975
9195	10004
9195	10023
9195	10038
9195	10046
9195	10067
9195	10068
9195	10098
9195	10112
9195	10121
9195	10179
9195	10180
9195	10181
9195	10182
9195	10200
9195	10207
9195	10220
9195	10224
9195	10239
9195	10246
9195	10252
9195	10254
9195	10255
9195	10273
9195	10274
9195	10276
9195	10279
9195	10281
9195	10287
9195	10290
9195	10325
9195	10327
9195	10347
9195	10351
9195	10365
9195	10378
9195	10379
9195	10385
9195	10394
9195	10398
9195	10420
9195	10436
9195	10442
9195	10444
9195	10446
9195	10477
9195	10507
9195	10581
9195	10584
9195	10597
9195	10612
9195	10622
9195	10631
9195	10634
9195	10636
9195	10653
9195	10654
9195	10655
9195	10657
9195	10677
9195	10679
9195	10683
9195	10704
9195	10707
9195	10714
9195	10722
9195	10726
9195	10755
9195	10760
9195	10764
9195	10771
9195	10772
9195	10773
9195	10776
9195	10783
9195	10785
9195	10802
9195	10814
9195	10815
9195	10828
9195	10830
9195	10837
9195	10838
9195	10839
9195	10842
9195	10845
9195	10846
9195	10847
9195	10848
9195	10849
9195	10850
9195	10879
9195	10903
9195	10940
9195	10948
9195	10968
9195	10971
9195	10972
9195	10976
9195	10977
9195	10979
9195	10980
9195	10984
9195	10987
9195	10991
9195	10996
9195	11007
9195	11008
9195	11023
9195	11041
9195	11051
9195	11068
9195	11074
9195	11091
9195	11094
9195	11096
9195	11116
9195	11120
9195	11130
9195	11167
9195	11191
9195	11192
9195	11197
9195	11211
9195	11216
9195	11217
9195	11234
9195	11239
9195	11269
9195	11286
9195	11291
9195	11292
9195	11298
9195	11300
9195	11319
9195	11320
9195	11321
9195	11322
9195	11333
9195	11334
9195	11351
9195	11353
9195	11366
9195	11378
9195	11379
9195	11385
9195	11388
9195	11403
9195	11419
9195	11429
9195	11430
9195	11516
9195	11538
9195	11553
9195	11554
9195	11568
9195	11580
9195	11581
9195	11584
9195	11597
9195	11632
9195	11635
9195	11645
9195	11647
9195	11651
9195	11663
9195	11687
9195	11694
9195	11696
9195	11709
9195	11712
9195	11717
9195	11722
9195	11723
9195	11730
9195	11752
9195	11786
9195	11797
9195	11799
9195	11810
9195	11820
9195	11856
9195	11860
9195	11882
9195	11883
9195	11884
9195	11902
9195	11907
9195	11914
9195	11915
9195	11916
9195	11917
9195	11918
9195	11925
9195	11934
9195	11935
9195	11936
9195	11980
9195	11996
9195	11997
9195	12006
9195	12007
9195	12011
9195	12013
9195	12016
9195	12018
9195	12048
9195	12065
9195	12068
9195	12078
9195	12081
9195	12082
9195	12083
9195	12085
9195	12097
9195	12105
9195	12112
9195	12115
9195	12156
9195	12159
9195	12164
9195	12168
9195	12175
9195	12194
9195	12246
9195	12272
9195	12276
9195	12286
9195	12287
9195	12289
9195	12291
9195	12292
9195	12307
9195	12310
9195	12313
9195	12326
9195	12341
9195	12346
9195	12372
9195	12392
9195	12394
9195	12398
9195	12403
9195	12417
9195	12419
9195	12423
9195	12430
9195	12431
9195	12433
9195	12434
9195	12436
9195	12442
9195	12475
9195	12480
9195	12482
9195	12484
9195	12495
9195	12496
9195	12497
9195	12498
9195	12499
9195	12500
9195	12501
9195	12502
9195	12505
9195	12518
9195	12520
9195	12521
9195	12522
9195	12525
9195	12529
9195	12530
9195	12531
9195	12535
9195	12539
9195	12543
9195	12544
9195	12562
9195	12570
9195	12581
9195	12590
9195	12600
9195	12604
9195	12632
9195	12636
9195	12639
9195	12644
9195	12656
9195	12661
9195	12678
9195	12695
9195	12711
9195	12724
9195	12725
9195	12726
9195	12728
9195	12741
9195	12753
9195	12771
9195	12775
9195	12796
9195	12799
9195	12807
9195	12812
9195	12832
9195	12833
9195	12855
9195	12870
9195	12875
9195	12880
9195	12881
9195	12900
9195	12915
9195	12931
9195	12944
9195	12964
9195	12978
9195	12989
9195	12996
9195	13009
9195	13018
9195	13020
9195	13051
9195	13053
9195	13063
9195	13069
9195	13081
9195	13082
9195	13108
9195	13110
9195	13111
9195	13112
9195	13118
9195	13120
9195	13130
9195	13135
9195	13140
9195	13163
9195	13164
9195	13165
9195	13181
9195	13240
9195	13280
9195	13332
9195	13355
9195	13357
9195	13363
9195	13409
9195	13414
9195	13418
9195	13420
9195	13421
9195	13422
9195	13424
9195	13427
9195	13428
9195	13432
9195	13434
9195	13435
9195	13473
9195	13481
9195	13484
9195	13496
9195	13539
9195	13546
9195	13548
9195	13560
9195	13578
9195	13596
9195	13627
9195	13644
9195	13645
9195	13689
9195	13713
9195	13722
9195	13724
9195	13730
9195	13735
9195	13736
9195	13744
9195	13768
9195	13772
9195	13773
9195	13823
9195	13837
9195	13844
9195	13847
9195	13848
9195	13862
9195	13867
9195	13895
9195	13901
9195	13902
9195	13903
9195	13904
9195	13905
9195	13906
9195	13909
9195	13933
9195	13939
9195	13941
9195	13945
9195	13946
9195	13948
9195	13956
9195	13968
9195	13980
9195	13982
9195	13989
9195	14002
9195	14004
9195	14036
9195	14037
9195	14044
9195	14058
9195	14059
9195	14060
9195	14065
9195	14070
9195	14073
9195	14079
9195	14082
9195	14092
9195	14114
9195	14115
9195	14128
9195	14149
9195	14186
9195	14189
9195	14221
9195	14243
9195	14245
9195	14246
9195	14265
9195	14285
9195	14288
9195	14292
9195	14293
9195	14297
9195	14298
9195	14299
9195	14300
9195	14308
9195	14311
9195	14313
9195	14316
9195	14325
9195	14328
9195	14340
9195	14351
9195	14402
9195	14447
9195	14464
9195	14492
9195	14497
9195	14498
9195	14510
9195	14523
9195	14583
9195	14589
9195	14594
9195	14595
9195	14657
9195	14662
9195	14663
9195	14664
9195	14684
9195	14696
9195	14704
9195	14709
9195	14728
9195	14729
9195	14730
9195	14731
9195	14748
9195	14757
9195	14760
9195	14761
9195	14762
9195	14771
9195	14773
9195	14827
9195	14832
9195	14834
9195	14858
9195	14874
9195	14891
9195	14904
9195	14905
9195	14907
9195	14908
9195	14909
9195	14910
9195	14912
9195	14913
9195	14914
9195	14915
9195	14916
9195	14918
9195	14925
9195	14962
9195	14967
9195	14968
9195	14969
9195	14970
9195	14971
9195	14972
9195	14973
9195	14974
9195	14976
9195	14977
9195	14980
9195	14991
9195	14992
9195	14993
9195	14994
9195	14995
9195	15003
9195	15015
9195	15034
9195	15038
9195	15054
9195	15095
9195	15098
9195	15117
9195	15121
9195	15122
9195	15123
9195	15224
9195	15235
9195	15257
9195	15258
9195	15292
9195	15297
9195	15309
9195	15319
9195	15328
9195	15336
9195	15339
9195	15349
9195	15354
9195	15360
9195	15361
9195	15362
9195	15367
9195	15368
9195	15369
9195	15389
9195	15393
9195	15424
9195	15425
9195	15433
9195	15458
9195	15479
9195	15487
9195	15520
9195	15531
9195	15532
9195	15537
9195	15548
9195	15549
9195	15562
9195	15573
9195	15579
9195	15608
9195	15610
9195	15623
9195	15638
9195	15660
9195	15663
9195	15673
9195	15675
9195	15687
9195	15708
9195	15718
9195	15719
9195	15722
9195	15727
9195	15738
9195	15754
9195	15763
9195	15768
9195	15774
9195	15783
9195	15787
9195	15799
9195	15803
9195	15809
9195	15821
9195	15834
9195	15840
9195	15848
9195	15891
9195	15901
9195	15902
9195	15903
9195	15905
9195	15914
9195	15928
9195	15940
9195	15944
9195	15962
9195	15964
9195	15965
9195	16009
9195	16011
9195	16020
9195	16023
9195	16040
9195	16043
9195	16046
9195	16049
9195	16076
9195	16079
9195	16090
9195	16098
9195	16100
9195	16113
9195	16123
9195	16124
9195	16136
9195	16137
9195	16138
9195	16139
9195	16141
9195	16167
9195	16173
9195	16269
9195	16292
9195	16301
9195	16302
9195	16307
9195	16312
9195	16313
9195	16315
9195	16320
9195	16341
9195	16352
9195	16361
9195	16393
9195	16416
9195	16417
9195	16419
9195	16420
9195	16424
9195	16454
9195	16486
9195	16503
9195	16520
9195	16522
9195	16525
9195	16538
9195	16543
9195	16546
9195	16547
9195	16548
9195	16549
9195	16550
9195	16588
9195	16589
9195	16596
9195	16599
9195	16600
9195	16606
9195	16607
9195	16638
9195	16654
9195	16666
9195	16667
9195	16691
9195	16708
9195	16736
9195	16742
9196	9339
9196	9380
9196	9799
9196	9869
9196	9900
9196	10120
9196	10163
9196	10165
9196	10311
9196	10397
9196	10629
9196	11047
9196	11710
9196	11714
9196	11809
9196	11879
9196	11913
9196	11944
9196	12034
9196	12052
9196	12053
9196	12487
9196	12488
9196	12489
9196	12490
9196	12491
9196	12492
9196	12493
9196	12494
9196	12894
9196	13007
9196	13180
9196	13304
9196	13337
9196	13344
9196	13474
9196	13477
9196	13478
9196	13750
9196	13751
9196	13973
9196	14000
9196	14150
9196	14153
9196	14157
9196	14286
9196	14287
9196	14314
9196	14347
9196	14704
9196	15378
9196	15403
9196	15543
9196	15614
9196	15929
9196	15966
9196	16264
9196	16456
9197	9207
9197	9208
9197	9221
9197	9236
9197	9255
9197	9264
9197	9265
9197	9266
9197	9271
9197	9278
9197	9279
9197	9291
9197	9313
9197	9314
9197	9319
9197	9325
9197	9326
9197	9327
9197	9328
9197	9330
9197	9371
9197	9373
9197	9380
9197	9385
9197	9386
9197	9420
9197	9432
9197	9439
9197	9443
9197	9471
9197	9472
9197	9475
9197	9482
9197	9491
9197	9492
9197	9523
9197	9530
9197	9531
9197	9544
9197	9545
9197	9547
9197	9548
9197	9563
9197	9589
9197	9611
9197	9621
9197	9627
9197	9628
9197	9685
9197	9686
9197	9690
9197	9691
9197	9693
9197	9694
9197	9695
9197	9697
9197	9700
9197	9704
9197	9710
9197	9711
9197	9722
9197	9771
9197	9772
9197	9800
9197	9801
9197	9817
9197	9835
9197	9840
9197	9861
9197	9873
9197	9890
9197	9892
9197	9896
9197	9908
9197	9920
9197	9921
9197	9923
9197	9924
9197	9929
9197	9948
9197	9950
9197	9975
9197	10004
9197	10023
9197	10038
9197	10046
9197	10067
9197	10068
9197	10098
9197	10112
9197	10121
9197	10179
9197	10180
9197	10181
9197	10182
9197	10200
9197	10207
9197	10220
9197	10224
9197	10239
9197	10252
9197	10254
9197	10255
9197	10273
9197	10274
9197	10276
9197	10279
9197	10281
9197	10287
9197	10290
9197	10325
9197	10327
9197	10347
9197	10351
9197	10365
9197	10378
9197	10379
9197	10385
9197	10394
9197	10398
9197	10420
9197	10436
9197	10444
9197	10446
9197	10451
9197	10477
9197	10507
9197	10581
9197	10584
9197	10597
9197	10612
9197	10622
9197	10631
9197	10634
9197	10636
9197	10653
9197	10654
9197	10655
9197	10657
9197	10677
9197	10679
9197	10682
9197	10683
9197	10704
9197	10707
9197	10714
9197	10722
9197	10726
9197	10755
9197	10760
9197	10764
9197	10771
9197	10772
9197	10773
9197	10776
9197	10783
9197	10785
9197	10802
9197	10814
9197	10815
9197	10828
9197	10830
9197	10837
9197	10838
9197	10839
9197	10842
9197	10845
9197	10846
9197	10847
9197	10848
9197	10849
9197	10850
9197	10879
9197	10903
9197	10940
9197	10948
9197	10968
9197	10971
9197	10972
9197	10976
9197	10977
9197	10979
9197	10980
9197	10984
9197	10987
9197	10991
9197	10996
9197	11007
9197	11008
9197	11023
9197	11041
9197	11051
9197	11068
9197	11074
9197	11091
9197	11094
9197	11096
9197	11116
9197	11120
9197	11130
9197	11165
9197	11167
9197	11191
9197	11192
9197	11197
9197	11198
9197	11211
9197	11216
9197	11217
9197	11239
9197	11269
9197	11284
9197	11286
9197	11291
9197	11292
9197	11298
9197	11300
9197	11319
9197	11320
9197	11321
9197	11322
9197	11333
9197	11334
9197	11351
9197	11353
9197	11366
9197	11378
9197	11379
9197	11385
9197	11388
9197	11403
9197	11419
9197	11429
9197	11430
9197	11516
9197	11538
9197	11553
9197	11554
9197	11568
9197	11580
9197	11581
9197	11584
9197	11597
9197	11632
9197	11635
9197	11645
9197	11647
9197	11651
9197	11663
9197	11687
9197	11709
9197	11712
9197	11717
9197	11722
9197	11723
9197	11730
9197	11752
9197	11786
9197	11797
9197	11799
9197	11810
9197	11820
9197	11856
9197	11860
9197	11882
9197	11883
9197	11884
9197	11902
9197	11907
9197	11910
9197	11914
9197	11915
9197	11916
9197	11917
9197	11918
9197	11925
9197	11934
9197	11935
9197	11936
9197	11980
9197	11996
9197	11997
9197	12006
9197	12007
9197	12011
9197	12012
9197	12013
9197	12016
9197	12018
9197	12048
9197	12065
9197	12068
9197	12078
9197	12081
9197	12082
9197	12083
9197	12085
9197	12097
9197	12105
9197	12112
9197	12115
9197	12156
9197	12159
9197	12164
9197	12166
9197	12167
9197	12168
9197	12175
9197	12194
9197	12246
9197	12272
9197	12276
9197	12286
9197	12287
9197	12288
9197	12289
9197	12291
9197	12292
9197	12307
9197	12310
9197	12313
9197	12326
9197	12341
9197	12346
9197	12372
9197	12392
9197	12394
9197	12398
9197	12403
9197	12417
9197	12419
9197	12423
9197	12430
9197	12431
9197	12433
9197	12434
9197	12436
9197	12442
9197	12475
9197	12480
9197	12482
9197	12484
9197	12495
9197	12496
9197	12497
9197	12498
9197	12499
9197	12500
9197	12501
9197	12502
9197	12505
9197	12518
9197	12520
9197	12521
9197	12522
9197	12525
9197	12529
9197	12530
9197	12531
9197	12535
9197	12539
9197	12543
9197	12544
9197	12562
9197	12570
9197	12577
9197	12581
9197	12590
9197	12600
9197	12604
9197	12632
9197	12636
9197	12639
9197	12644
9197	12656
9197	12661
9197	12678
9197	12695
9197	12711
9197	12724
9197	12725
9197	12726
9197	12728
9197	12741
9197	12753
9197	12771
9197	12775
9197	12796
9197	12799
9197	12807
9197	12812
9197	12832
9197	12833
9197	12855
9197	12870
9197	12875
9197	12880
9197	12881
9197	12900
9197	12915
9197	12931
9197	12944
9197	12964
9197	12978
9197	12989
9197	12996
9197	13009
9197	13018
9197	13020
9197	13051
9197	13053
9197	13063
9197	13069
9197	13081
9197	13082
9197	13108
9197	13110
9197	13111
9197	13112
9197	13118
9197	13120
9197	13130
9197	13135
9197	13140
9197	13163
9197	13164
9197	13165
9197	13181
9197	13197
9197	13240
9197	13280
9197	13332
9197	13355
9197	13357
9197	13363
9197	13409
9197	13414
9197	13418
9197	13420
9197	13421
9197	13422
9197	13424
9197	13432
9197	13434
9197	13435
9197	13481
9197	13484
9197	13496
9197	13539
9197	13546
9197	13548
9197	13560
9197	13578
9197	13596
9197	13627
9197	13644
9197	13645
9197	13689
9197	13713
9197	13722
9197	13724
9197	13730
9197	13735
9197	13736
9197	13744
9197	13768
9197	13772
9197	13773
9197	13823
9197	13837
9197	13844
9197	13847
9197	13848
9197	13862
9197	13867
9197	13895
9197	13901
9197	13902
9197	13903
9197	13904
9197	13905
9197	13906
9197	13909
9197	13933
9197	13939
9197	13941
9197	13945
9197	13946
9197	13948
9197	13956
9197	13968
9197	13980
9197	13982
9197	13989
9197	14002
9197	14004
9197	14036
9197	14037
9197	14044
9197	14058
9197	14059
9197	14060
9197	14065
9197	14070
9197	14073
9197	14079
9197	14082
9197	14092
9197	14094
9197	14114
9197	14115
9197	14128
9197	14149
9197	14159
9197	14186
9197	14189
9197	14221
9197	14243
9197	14245
9197	14246
9197	14265
9197	14285
9197	14288
9197	14292
9197	14293
9197	14297
9197	14298
9197	14299
9197	14300
9197	14308
9197	14311
9197	14313
9197	14316
9197	14325
9197	14328
9197	14340
9197	14351
9197	14370
9197	14402
9197	14447
9197	14464
9197	14492
9197	14497
9197	14498
9197	14510
9197	14523
9197	14583
9197	14589
9197	14594
9197	14595
9197	14657
9197	14662
9197	14663
9197	14664
9197	14684
9197	14696
9197	14704
9197	14709
9197	14728
9197	14729
9197	14730
9197	14731
9197	14748
9197	14757
9197	14760
9197	14761
9197	14762
9197	14771
9197	14773
9197	14827
9197	14832
9197	14834
9197	14858
9197	14874
9197	14891
9197	14904
9197	14905
9197	14907
9197	14908
9197	14909
9197	14910
9197	14912
9197	14913
9197	14914
9197	14915
9197	14916
9197	14918
9197	14925
9197	14962
9197	14967
9197	14968
9197	14969
9197	14970
9197	14971
9197	14972
9197	14973
9197	14974
9197	14976
9197	14977
9197	14980
9197	14991
9197	14992
9197	14993
9197	14994
9197	14995
9197	15003
9197	15015
9197	15034
9197	15038
9197	15054
9197	15095
9197	15117
9197	15121
9197	15122
9197	15123
9197	15224
9197	15235
9197	15257
9197	15258
9197	15273
9197	15282
9197	15292
9197	15297
9197	15309
9197	15319
9197	15328
9197	15336
9197	15339
9197	15349
9197	15354
9197	15360
9197	15361
9197	15362
9197	15367
9197	15368
9197	15369
9197	15389
9197	15393
9197	15424
9197	15425
9197	15433
9197	15479
9197	15487
9197	15520
9197	15531
9197	15532
9197	15537
9197	15548
9197	15549
9197	15562
9197	15573
9197	15579
9197	15608
9197	15610
9197	15623
9197	15638
9197	15660
9197	15663
9197	15673
9197	15675
9197	15687
9197	15708
9197	15718
9197	15719
9197	15722
9197	15727
9197	15738
9197	15754
9197	15763
9197	15768
9197	15774
9197	15783
9197	15787
9197	15799
9197	15803
9197	15809
9197	15821
9197	15834
9197	15840
9197	15848
9197	15891
9197	15900
9197	15901
9197	15902
9197	15903
9197	15905
9197	15914
9197	15928
9197	15940
9197	15944
9197	15962
9197	15964
9197	15965
9197	16009
9197	16011
9197	16020
9197	16023
9197	16040
9197	16043
9197	16046
9197	16049
9197	16076
9197	16079
9197	16090
9197	16098
9197	16100
9197	16113
9197	16123
9197	16124
9197	16136
9197	16137
9197	16138
9197	16139
9197	16141
9197	16149
9197	16150
9197	16173
9197	16269
9197	16292
9197	16301
9197	16302
9197	16307
9197	16312
9197	16313
9197	16315
9197	16320
9197	16341
9197	16352
9197	16361
9197	16393
9197	16406
9197	16416
9197	16417
9197	16419
9197	16420
9197	16424
9197	16428
9197	16454
9197	16486
9197	16489
9197	16503
9197	16520
9197	16522
9197	16525
9197	16538
9197	16543
9197	16546
9197	16547
9197	16548
9197	16549
9197	16550
9197	16588
9197	16589
9197	16596
9197	16599
9197	16600
9197	16606
9197	16607
9197	16638
9197	16654
9197	16666
9197	16667
9197	16686
9197	16691
9197	16708
9197	16736
9197	16742
9198	9199
9198	9206
9198	9207
9198	9208
9198	9226
9198	9538
9198	9809
9198	9811
9198	10270
9198	10273
9198	10387
9198	10388
9198	10389
9198	10617
9198	10823
9198	11730
9198	11782
9198	11878
9198	12303
9198	12305
9198	12663
9198	12849
9198	12853
9198	13103
9198	13157
9198	13209
9198	13268
9198	13270
9198	13271
9198	13286
9198	13427
9198	13428
9198	13632
9198	14879
9198	15539
9198	15541
9198	16056
9198	16311
9199	9213
9199	9222
9199	9228
9199	9229
9199	9289
9199	9334
9199	9335
9199	9360
9199	9374
9199	9375
9199	9376
9199	9396
9199	9397
9199	9405
9199	9465
9199	9466
9199	9482
9199	9509
9199	9536
9199	9544
9199	9573
9199	9574
9199	9646
9199	9648
9199	9698
9199	9705
9199	9724
9199	9727
9199	9749
9199	9757
9199	9760
9199	9761
9199	9762
9199	9768
9199	9777
9199	9819
9199	9827
9199	9852
9199	9907
9199	9926
9199	9967
9199	9973
9199	9981
9199	9989
9199	10002
9199	10005
9199	10009
9199	10010
9199	10035
9199	10094
9199	10106
9199	10107
9199	10136
9199	10161
9199	10172
9199	10183
9199	10216
9199	10246
9199	10265
9199	10268
9199	10270
9199	10273
9199	10315
9199	10340
9199	10349
9199	10368
9199	10380
9199	10384
9199	10385
9199	10444
9199	10451
9199	10452
9199	10457
9199	10482
9199	10517
9199	10538
9199	10539
9199	10540
9199	10542
9199	10543
9199	10575
9199	10596
9199	10597
9199	10616
9199	10621
9199	10628
9199	10672
9199	10701
9199	10716
9199	10718
9199	10733
9199	10743
9199	10751
9199	10753
9199	10755
9199	10763
9199	10775
9199	10777
9199	10784
9199	10785
9199	10786
9199	10787
9199	10790
9199	10803
9199	10841
9199	10870
9199	10889
9199	10916
9199	10927
9199	10940
9199	10941
9199	10942
9199	10995
9199	11030
9199	11037
9199	11048
9199	11051
9199	11093
9199	11094
9199	11125
9199	11160
9199	11177
9199	11212
9199	11213
9199	11217
9199	11229
9199	11238
9199	11257
9199	11263
9199	11265
9199	11266
9199	11267
9199	11278
9199	11290
9199	11330
9199	11339
9199	11349
9199	11364
9199	11371
9199	11405
9199	11424
9199	11469
9199	11494
9199	11513
9199	11520
9199	11527
9199	11538
9199	11546
9199	11550
9199	11575
9199	11586
9199	11595
9199	11614
9199	11626
9199	11630
9199	11638
9199	11640
9199	11641
9199	11663
9199	11691
9199	11713
9199	11721
9199	11730
9199	11736
9199	11761
9199	11762
9199	11764
9199	11770
9199	11782
9199	11839
9199	11847
9199	11848
9199	11849
9199	11851
9199	11853
9199	11854
9199	11855
9199	11857
9199	11858
9199	11860
9199	11861
9199	11919
9199	11926
9199	12049
9199	12077
9199	12080
9199	12112
9199	12113
9199	12117
9199	12164
9199	12181
9199	12195
9199	12207
9199	12208
9199	12215
9199	12241
9199	12242
9199	12243
9199	12258
9199	12263
9199	12290
9199	12303
9199	12305
9199	12356
9199	12377
9199	12380
9199	12400
9199	12405
9199	12413
9199	12479
9199	12572
9199	12576
9199	12579
9199	12580
9199	12594
9199	12597
9199	12599
9199	12603
9199	12616
9199	12617
9199	12663
9199	12664
9199	12681
9199	12685
9199	12686
9199	12715
9199	12738
9199	12745
9199	12791
9199	12797
9199	12798
9199	12812
9199	12837
9199	12863
9199	12915
9199	12925
9199	12936
9199	12944
9199	12949
9199	12960
9199	12965
9199	12978
9199	12987
9199	12994
9199	13003
9199	13022
9199	13045
9199	13051
9199	13052
9199	13071
9199	13077
9199	13083
9199	13106
9199	13119
9199	13241
9199	13243
9199	13248
9199	13271
9199	13286
9199	13308
9199	13328
9199	13332
9199	13365
9199	13376
9199	13407
9199	13457
9199	13473
9199	13483
9199	13492
9199	13498
9199	13502
9199	13523
9199	13524
9199	13553
9199	13591
9199	13620
9199	13625
9199	13628
9199	13629
9199	13656
9199	13657
9199	13702
9199	13745
9199	13753
9199	13793
9199	13817
9199	13847
9199	13848
9199	13865
9199	13891
9199	13892
9199	13894
9199	13908
9199	13927
9199	13931
9199	13943
9199	13951
9199	13952
9199	13990
9199	13992
9199	13993
9199	13994
9199	14009
9199	14024
9199	14027
9199	14063
9199	14114
9199	14143
9199	14173
9199	14214
9199	14220
9199	14231
9199	14233
9199	14250
9199	14255
9199	14258
9199	14259
9199	14260
9199	14261
9199	14263
9199	14264
9199	14274
9199	14276
9199	14277
9199	14283
9199	14309
9199	14323
9199	14325
9199	14360
9199	14371
9199	14497
9199	14498
9199	14523
9199	14525
9199	14535
9199	14538
9199	14548
9199	14551
9199	14553
9199	14594
9199	14673
9199	14695
9199	14768
9199	14769
9199	14785
9199	14786
9199	14801
9199	14803
9199	14814
9199	14818
9199	14833
9199	14858
9199	14874
9199	14889
9199	14905
9199	14910
9199	14936
9199	14955
9199	14956
9199	14960
9199	14961
9199	14962
9199	14963
9199	14964
9199	14965
9199	14966
9199	14997
9199	15040
9199	15136
9199	15164
9199	15210
9199	15217
9199	15254
9199	15264
9199	15300
9199	15308
9199	15317
9199	15421
9199	15447
9199	15449
9199	15451
9199	15489
9199	15499
9199	15529
9199	15538
9199	15539
9199	15541
9199	15551
9199	15570
9199	15576
9199	15595
9199	15596
9199	15600
9199	15601
9199	15604
9199	15622
9199	15677
9199	15683
9199	15694
9199	15712
9199	15716
9199	15726
9199	15732
9199	15757
9199	15785
9199	15804
9199	15805
9199	15822
9199	15828
9199	15832
9199	15853
9199	15891
9199	15906
9199	15932
9199	15947
9199	15948
9199	15949
9199	16008
9199	16056
9199	16061
9199	16110
9199	16113
9199	16186
9199	16187
9199	16189
9199	16230
9199	16231
9199	16356
9199	16357
9199	16360
9199	16363
9199	16373
9199	16394
9199	16403
9199	16404
9199	16405
9199	16406
9199	16412
9199	16414
9199	16417
9199	16425
9199	16454
9199	16455
9199	16461
9199	16468
9199	16469
9199	16470
9199	16496
9199	16571
9199	16578
9199	16587
9199	16589
9199	16600
9199	16601
9199	16627
9199	16649
9199	16655
9199	16691
9199	16737
9199	16750
9199	16758
9199	16769
9200	9201
9200	9202
9200	9714
9200	9757
9200	9824
9200	9900
9200	9954
9200	10033
9200	10045
9200	10062
9200	10151
9200	10242
9200	10261
9200	10329
9200	10500
9200	10572
9200	10622
9200	10711
9200	10804
9200	11085
9200	11250
9200	11504
9200	11555
9200	11631
9200	11711
9200	12071
9200	12286
9200	12329
9200	12374
9200	12376
9200	12526
9200	12560
9200	12705
9200	12715
9200	12717
9200	12752
9200	12755
9200	12853
9200	12948
9200	13033
9200	13123
9200	13551
9200	13552
9200	14187
9200	14303
9200	14321
9200	14368
9200	14369
9200	14776
9200	14815
9200	14859
9200	15006
9200	15009
9200	15168
9200	15169
9200	15263
9200	15265
9200	15266
9200	15271
9200	15272
9200	15404
9200	15408
9200	15732
9200	15898
9200	15928
9200	16096
9200	16237
9200	16440
9200	16551
9201	9202
9201	9714
9201	9757
9201	9824
9201	9900
9201	9954
9201	10033
9201	10045
9201	10062
9201	10151
9201	10242
9201	10261
9201	10329
9201	10500
9201	10572
9201	10622
9201	10711
9201	10804
9201	11085
9201	11250
9201	11504
9201	11555
9201	11631
9201	11711
9201	12071
9201	12286
9201	12329
9201	12374
9201	12376
9201	12526
9201	12560
9201	12705
9201	12715
9201	12717
9201	12752
9201	12755
9201	12853
9201	12948
9201	13033
9201	13123
9201	13551
9201	13552
9201	14187
9201	14303
9201	14321
9201	14368
9201	14369
9201	14776
9201	14815
9201	14859
9201	15006
9201	15009
9201	15168
9201	15169
9201	15263
9201	15265
9201	15266
9201	15271
9201	15272
9201	15404
9201	15408
9201	15732
9201	15898
9201	15928
9201	16096
9201	16237
9201	16440
9201	16551
9202	9245
9202	9714
9202	9757
9202	9824
9202	9867
9202	9954
9202	10033
9202	10062
9202	10151
9202	10242
9202	10250
9202	10327
9202	10329
9202	10382
9202	10486
9202	10500
9202	10572
9202	10622
9202	10711
9202	11085
9202	11092
9202	11250
9202	11314
9202	11485
9202	11504
9202	11555
9202	11631
9202	11711
9202	11716
9202	11948
9202	12071
9202	12176
9202	12286
9202	12329
9202	12344
9202	12374
9202	12376
9202	12526
9202	12560
9202	12705
9202	12714
9202	12715
9202	12717
9202	12752
9202	12755
9202	12842
9202	12990
9202	12993
9202	13033
9202	13123
9202	13250
9202	13536
9202	13551
9202	13552
9202	14368
9202	14369
9202	14388
9202	14406
9202	14776
9202	14794
9202	14859
9202	15006
9202	15168
9202	15203
9202	15263
9202	15265
9202	15266
9202	15271
9202	15272
9202	15408
9202	15470
9202	15543
9202	15732
9202	15881
9202	15898
9202	15928
9202	16096
9202	16210
9202	16237
9202	16310
9202	16440
9202	16551
9202	16622
9202	16726
9202	16730
9203	9465
9203	9484
9203	9830
9203	10028
9203	10390
9203	11232
9203	11693
9203	11759
9203	11983
9203	11984
9203	12435
9203	12659
9203	12763
9203	12765
9203	12766
9203	13461
9203	13522
9203	13774
9203	14252
9203	15494
9203	15598
9203	15599
9203	15779
9203	16171
9203	16472
9203	16632
9204	9456
9204	9961
9204	9991
9204	10090
9204	10091
9204	10247
9204	10264
9204	10271
9204	10600
9204	10795
9204	11125
9204	11319
9204	11383
9204	11634
9204	11669
9204	11852
9204	11973
9204	11990
9204	12107
9204	12504
9204	12640
9204	12643
9204	12657
9204	12854
9204	12893
9204	13047
9204	13550
9204	13815
9204	14054
9204	14652
9204	14808
9204	14811
9204	15164
9204	15264
9204	15430
9204	15526
9204	15563
9204	15594
9204	16010
9205	9238
9205	9243
9205	9246
9205	9248
9205	9263
9205	9265
9205	9293
9205	9302
9205	9303
9205	9313
9205	9314
9205	9319
9205	9326
9205	9327
9205	9328
9205	9330
9205	9335
9205	9371
9205	9373
9205	9403
9205	9461
9205	9463
9205	9464
9205	9471
9205	9489
9205	9521
9205	9523
9205	9524
9205	9526
9205	9532
9205	9535
9205	9544
9205	9550
9205	9552
9205	9582
9205	9694
9205	9705
9205	9714
9205	9768
9205	9775
9205	9800
9205	9824
9205	9867
9205	9885
9205	9900
9205	9908
9205	9920
9205	9921
9205	9950
9205	9988
9205	9989
9205	10001
9205	10002
9205	10003
9205	10005
9205	10006
9205	10007
9205	10008
9205	10009
9205	10010
9205	10098
9205	10140
9205	10157
9205	10207
9205	10223
9205	10225
9205	10239
9205	10243
9205	10250
9205	10268
9205	10273
9205	10281
9205	10291
9205	10323
9205	10327
9205	10328
9205	10329
9205	10368
9205	10385
9205	10407
9205	10431
9205	10439
9205	10529
9205	10584
9205	10596
9205	10604
9205	10622
9205	10630
9205	10677
9205	10710
9205	10711
9205	10712
9205	10726
9205	10727
9205	10753
9205	10755
9205	10760
9205	10764
9205	10766
9205	10771
9205	10772
9205	10773
9205	10783
9205	10786
9205	10799
9205	10802
9205	10814
9205	10821
9205	10825
9205	10827
9205	10878
9205	10896
9205	10929
9205	10968
9205	10987
9205	10993
9205	10994
9205	10996
9205	11008
9205	11041
9205	11043
9205	11068
9205	11089
9205	11091
9205	11092
9205	11160
9205	11161
9205	11166
9205	11178
9205	11179
9205	11181
9205	11198
9205	11206
9205	11229
9205	11236
9205	11252
9205	11256
9205	11258
9205	11259
9205	11260
9205	11261
9205	11268
9205	11269
9205	11284
9205	11314
9205	11328
9205	11333
9205	11375
9205	11376
9205	11405
9205	11425
9205	11530
9205	11535
9205	11538
9205	11581
9205	11584
9205	11585
9205	11594
9205	11604
9205	11613
9205	11635
9205	11636
9205	11715
9205	11716
9205	11717
9205	11730
9205	11761
9205	11799
9205	11834
9205	11910
9205	11926
9205	11948
9205	11973
9205	11974
9205	12034
9205	12073
9205	12109
9205	12110
9205	12141
9205	12159
9205	12168
9205	12221
9205	12302
9205	12307
9205	12310
9205	12315
9205	12344
9205	12361
9205	12369
9205	12372
9205	12397
9205	12398
9205	12471
9205	12472
9205	12501
9205	12516
9205	12518
9205	12519
9205	12535
9205	12559
9205	12563
9205	12577
9205	12580
9205	12589
9205	12590
9205	12605
9205	12606
9205	12613
9205	12619
9205	12645
9205	12656
9205	12661
9205	12662
9205	12666
9205	12691
9205	12704
9205	12717
9205	12752
9205	12775
9205	12807
9205	12812
9205	12866
9205	12907
9205	12975
9205	12989
9205	12990
9205	12993
9205	12994
9205	12996
9205	13009
9205	13061
9205	13102
9205	13118
9205	13120
9205	13161
9205	13181
9205	13195
9205	13197
9205	13203
9205	13208
9205	13219
9205	13220
9205	13221
9205	13225
9205	13226
9205	13231
9205	13240
9205	13277
9205	13314
9205	13315
9205	13326
9205	13380
9205	13417
9205	13418
9205	13421
9205	13424
9205	13427
9205	13428
9205	13430
9205	13432
9205	13434
9205	13481
9205	13514
9205	13526
9205	13535
9205	13536
9205	13552
9205	13560
9205	13561
9205	13564
9205	13604
9205	13605
9205	13644
9205	13649
9205	13656
9205	13657
9205	13659
9205	13678
9205	13689
9205	13706
9205	13722
9205	13724
9205	13752
9205	13768
9205	13769
9205	13771
9205	13772
9205	13773
9205	13812
9205	13843
9205	13868
9205	13886
9205	13887
9205	13888
9205	13893
9205	13901
9205	13905
9205	13908
9205	13909
9205	13927
9205	13943
9205	13980
9205	13999
9205	14036
9205	14039
9205	14060
9205	14063
9205	14103
9205	14105
9205	14106
9205	14107
9205	14108
9205	14118
9205	14158
9205	14159
9205	14206
9205	14211
9205	14250
9205	14273
9205	14275
9205	14306
9205	14332
9205	14345
9205	14351
9205	14396
9205	14398
9205	14453
9205	14472
9205	14474
9205	14505
9205	14518
9205	14580
9205	14605
9205	14606
9205	14607
9205	14609
9205	14610
9205	14613
9205	14614
9205	14616
9205	14620
9205	14621
9205	14622
9205	14653
9205	14659
9205	14695
9205	14702
9205	14703
9205	14704
9205	14728
9205	14753
9205	14768
9205	14769
9205	14771
9205	14807
9205	14849
9205	14858
9205	14859
9205	14866
9205	14874
9205	14891
9205	15038
9205	15136
9205	15174
9205	15260
9205	15309
9205	15318
9205	15328
9205	15336
9205	15339
9205	15348
9205	15367
9205	15368
9205	15369
9205	15380
9205	15381
9205	15393
9205	15395
9205	15425
9205	15452
9205	15461
9205	15500
9205	15512
9205	15520
9205	15544
9205	15554
9205	15584
9205	15598
9205	15599
9205	15605
9205	15609
9205	15610
9205	15660
9205	15666
9205	15669
9205	15754
9205	15767
9205	15783
9205	15786
9205	15805
9205	15813
9205	15821
9205	15840
9205	15880
9205	15881
9205	15885
9205	15898
9205	15929
9205	15933
9205	15969
9205	16040
9205	16046
9205	16073
9205	16096
9205	16108
9205	16110
9205	16113
9205	16120
9205	16141
9205	16179
9205	16202
9205	16203
9205	16240
9205	16242
9205	16244
9205	16247
9205	16286
9205	16288
9205	16299
9205	16309
9205	16310
9205	16338
9205	16374
9205	16416
9205	16438
9205	16440
9205	16452
9205	16454
9205	16498
9205	16503
9205	16507
9205	16524
9205	16531
9205	16550
9205	16560
9205	16566
9205	16582
9205	16585
9205	16586
9205	16589
9205	16591
9205	16594
9205	16596
9205	16599
9205	16616
9205	16617
9205	16654
9205	16655
9205	16667
9205	16715
9205	16726
9205	16728
9205	16729
9205	16742
9206	9207
9206	9208
9206	9209
9206	9214
9206	9218
9206	9219
9206	9221
9206	9222
9206	9228
9206	9238
9206	9240
9206	9241
9206	9243
9206	9258
9206	9264
9206	9266
9206	9270
9206	9273
9206	9278
9206	9279
9206	9282
9206	9286
9206	9288
9206	9291
9206	9296
9206	9301
9206	9303
9206	9313
9206	9314
9206	9315
9206	9319
9206	9326
9206	9327
9206	9328
9206	9330
9206	9336
9206	9345
9206	9359
9206	9362
9206	9364
9206	9372
9206	9381
9206	9382
9206	9394
9206	9403
9206	9413
9206	9461
9206	9462
9206	9463
9206	9482
9206	9483
9206	9484
9206	9491
9206	9493
9206	9496
9206	9499
9206	9505
9206	9506
9206	9530
9206	9531
9206	9534
9206	9535
9206	9536
9206	9537
9206	9538
9206	9543
9206	9545
9206	9548
9206	9560
9206	9564
9206	9567
9206	9585
9206	9587
9206	9604
9206	9608
9206	9610
9206	9637
9206	9648
9206	9651
9206	9652
9206	9673
9206	9674
9206	9678
9206	9679
9206	9681
9206	9682
9206	9683
9206	9690
9206	9691
9206	9694
9206	9697
9206	9712
9206	9719
9206	9722
9206	9753
9206	9756
9206	9762
9206	9768
9206	9779
9206	9785
9206	9787
9206	9788
9206	9789
9206	9790
9206	9800
9206	9803
9206	9809
9206	9821
9206	9826
9206	9835
9206	9839
9206	9840
9206	9851
9206	9861
9206	9875
9206	9896
9206	9904
9206	9908
9206	9909
9206	9912
9206	9914
9206	9915
9206	9920
9206	9923
9206	9932
9206	9934
9206	9939
9206	9944
9206	9950
9206	9963
9206	9964
9206	9966
9206	9967
9206	9968
9206	9969
9206	9981
9206	9985
9206	9989
9206	9993
9206	10004
9206	10006
9206	10023
9206	10038
9206	10043
9206	10045
9206	10046
9206	10047
9206	10060
9206	10067
9206	10090
9206	10091
9206	10094
9206	10100
9206	10101
9206	10102
9206	10118
9206	10121
9206	10136
9206	10170
9206	10172
9206	10179
9206	10180
9206	10181
9206	10182
9206	10183
9206	10184
9206	10218
9206	10221
9206	10229
9206	10239
9206	10242
9206	10243
9206	10244
9206	10246
9206	10250
9206	10254
9206	10256
9206	10258
9206	10259
9206	10260
9206	10268
9206	10273
9206	10274
9206	10276
9206	10286
9206	10290
9206	10294
9206	10319
9206	10323
9206	10327
9206	10328
9206	10333
9206	10335
9206	10345
9206	10351
9206	10352
9206	10353
9206	10356
9206	10360
9206	10361
9206	10364
9206	10368
9206	10373
9206	10375
9206	10378
9206	10381
9206	10384
9206	10385
9206	10386
9206	10387
9206	10388
9206	10389
9206	10390
9206	10391
9206	10420
9206	10435
9206	10436
9206	10441
9206	10444
9206	10446
9206	10451
9206	10478
9206	10482
9206	10502
9206	10507
9206	10529
9206	10530
9206	10534
9206	10535
9206	10547
9206	10548
9206	10565
9206	10566
9206	10582
9206	10589
9206	10592
9206	10593
9206	10595
9206	10596
9206	10597
9206	10598
9206	10606
9206	10612
9206	10613
9206	10614
9206	10616
9206	10617
9206	10620
9206	10637
9206	10638
9206	10639
9206	10648
9206	10649
9206	10653
9206	10654
9206	10655
9206	10657
9206	10684
9206	10685
9206	10687
9206	10691
9206	10698
9206	10705
9206	10707
9206	10710
9206	10711
9206	10712
9206	10715
9206	10720
9206	10724
9206	10729
9206	10746
9206	10748
9206	10749
9206	10754
9206	10755
9206	10758
9206	10760
9206	10761
9206	10764
9206	10786
9206	10802
9206	10813
9206	10823
9206	10828
9206	10829
9206	10830
9206	10836
9206	10837
9206	10839
9206	10845
9206	10851
9206	10852
9206	10862
9206	10869
9206	10871
9206	10872
9206	10874
9206	10878
9206	10900
9206	10901
9206	10902
9206	10904
9206	10906
9206	10918
9206	10927
9206	10932
9206	10934
9206	10935
9206	10936
9206	10940
9206	10941
9206	10948
9206	10959
9206	10968
9206	10971
9206	10972
9206	10974
9206	10976
9206	10977
9206	10982
9206	10985
9206	10987
9206	10988
9206	10990
9206	10991
9206	11000
9206	11002
9206	11004
9206	11012
9206	11034
9206	11035
9206	11038
9206	11042
9206	11048
9206	11051
9206	11054
9206	11078
9206	11081
9206	11084
9206	11091
9206	11093
9206	11094
9206	11115
9206	11116
9206	11125
9206	11130
9206	11133
9206	11145
9206	11146
9206	11147
9206	11148
9206	11149
9206	11150
9206	11152
9206	11153
9206	11156
9206	11161
9206	11171
9206	11178
9206	11181
9206	11196
9206	11213
9206	11216
9206	11217
9206	11219
9206	11220
9206	11221
9206	11222
9206	11223
9206	11224
9206	11225
9206	11227
9206	11228
9206	11229
9206	11234
9206	11235
9206	11237
9206	11243
9206	11244
9206	11261
9206	11270
9206	11271
9206	11272
9206	11273
9206	11281
9206	11286
9206	11292
9206	11300
9206	11322
9206	11327
9206	11328
9206	11333
9206	11334
9206	11335
9206	11337
9206	11343
9206	11345
9206	11346
9206	11351
9206	11361
9206	11362
9206	11364
9206	11368
9206	11379
9206	11381
9206	11383
9206	11385
9206	11387
9206	11405
9206	11412
9206	11416
9206	11419
9206	11420
9206	11424
9206	11425
9206	11429
9206	11433
9206	11434
9206	11450
9206	11456
9206	11461
9206	11474
9206	11479
9206	11484
9206	11491
9206	11494
9206	11496
9206	11498
9206	11501
9206	11502
9206	11503
9206	11505
9206	11508
9206	11509
9206	11513
9206	11514
9206	11515
9206	11516
9206	11525
9206	11526
9206	11528
9206	11538
9206	11541
9206	11543
9206	11544
9206	11560
9206	11568
9206	11572
9206	11587
9206	11595
9206	11609
9206	11612
9206	11616
9206	11630
9206	11638
9206	11640
9206	11641
9206	11647
9206	11651
9206	11653
9206	11663
9206	11670
9206	11687
9206	11689
9206	11691
9206	11696
9206	11712
9206	11713
9206	11718
9206	11722
9206	11723
9206	11727
9206	11729
9206	11730
9206	11732
9206	11736
9206	11739
9206	11741
9206	11743
9206	11762
9206	11763
9206	11766
9206	11767
9206	11770
9206	11771
9206	11774
9206	11782
9206	11786
9206	11790
9206	11799
9206	11810
9206	11834
9206	11839
9206	11850
9206	11856
9206	11867
9206	11868
9206	11872
9206	11873
9206	11882
9206	11883
9206	11889
9206	11891
9206	11902
9206	11910
9206	11919
9206	11925
9206	11926
9206	11939
9206	11941
9206	11947
9206	11948
9206	11952
9206	11953
9206	11971
9206	11976
9206	11977
9206	11983
9206	11990
9206	11996
9206	11997
9206	12009
9206	12018
9206	12021
9206	12023
9206	12036
9206	12040
9206	12054
9206	12055
9206	12056
9206	12081
9206	12085
9206	12092
9206	12097
9206	12102
9206	12105
9206	12107
9206	12110
9206	12112
9206	12115
9206	12121
9206	12127
9206	12136
9206	12140
9206	12141
9206	12164
9206	12178
9206	12181
9206	12206
9206	12222
9206	12229
9206	12233
9206	12237
9206	12241
9206	12243
9206	12245
9206	12246
9206	12253
9206	12254
9206	12258
9206	12261
9206	12263
9206	12264
9206	12265
9206	12287
9206	12288
9206	12290
9206	12298
9206	12299
9206	12302
9206	12303
9206	12307
9206	12310
9206	12316
9206	12350
9206	12356
9206	12361
9206	12363
9206	12369
9206	12380
9206	12381
9206	12386
9206	12387
9206	12389
9206	12392
9206	12394
9206	12395
9206	12397
9206	12398
9206	12406
9206	12411
9206	12423
9206	12426
9206	12441
9206	12443
9206	12445
9206	12446
9206	12447
9206	12448
9206	12449
9206	12450
9206	12451
9206	12454
9206	12455
9206	12457
9206	12475
9206	12477
9206	12499
9206	12504
9206	12506
9206	12520
9206	12521
9206	12523
9206	12529
9206	12540
9206	12551
9206	12562
9206	12563
9206	12565
9206	12575
9206	12576
9206	12581
9206	12600
9206	12603
9206	12604
9206	12615
9206	12616
9206	12620
9206	12621
9206	12624
9206	12639
9206	12652
9206	12653
9206	12655
9206	12662
9206	12665
9206	12674
9206	12675
9206	12678
9206	12683
9206	12687
9206	12697
9206	12704
9206	12707
9206	12732
9206	12736
9206	12738
9206	12741
9206	12757
9206	12761
9206	12763
9206	12778
9206	12780
9206	12787
9206	12796
9206	12799
9206	12800
9206	12804
9206	12809
9206	12830
9206	12833
9206	12843
9206	12845
9206	12848
9206	12855
9206	12857
9206	12871
9206	12872
9206	12873
9206	12874
9206	12877
9206	12878
9206	12879
9206	12880
9206	12890
9206	12895
9206	12896
9206	12899
9206	12902
9206	12912
9206	12933
9206	12940
9206	12944
9206	12949
9206	12950
9206	12951
9206	12952
9206	12955
9206	12961
9206	12962
9206	12971
9206	12974
9206	12978
9206	12981
9206	12984
9206	12997
9206	13005
9206	13006
9206	13021
9206	13022
9206	13023
9206	13024
9206	13025
9206	13027
9206	13036
9206	13045
9206	13052
9206	13053
9206	13068
9206	13069
9206	13071
9206	13074
9206	13075
9206	13078
9206	13095
9206	13096
9206	13104
9206	13110
9206	13111
9206	13112
9206	13113
9206	13118
9206	13120
9206	13126
9206	13127
9206	13131
9206	13132
9206	13138
9206	13140
9206	13150
9206	13151
9206	13161
9206	13163
9206	13164
9206	13165
9206	13171
9206	13186
9206	13187
9206	13195
9206	13197
9206	13198
9206	13199
9206	13207
9206	13233
9206	13234
9206	13235
9206	13239
9206	13241
9206	13243
9206	13245
9206	13254
9206	13255
9206	13258
9206	13259
9206	13260
9206	13263
9206	13264
9206	13298
9206	13308
9206	13310
9206	13320
9206	13325
9206	13326
9206	13327
9206	13330
9206	13331
9206	13332
9206	13334
9206	13336
9206	13355
9206	13363
9206	13364
9206	13372
9206	13373
9206	13382
9206	13388
9206	13397
9206	13403
9206	13407
9206	13408
9206	13409
9206	13410
9206	13418
9206	13420
9206	13421
9206	13424
9206	13427
9206	13428
9206	13430
9206	13432
9206	13434
9206	13435
9206	13454
9206	13473
9206	13482
9206	13485
9206	13490
9206	13491
9206	13501
9206	13514
9206	13519
9206	13520
9206	13528
9206	13539
9206	13540
9206	13553
9206	13555
9206	13557
9206	13560
9206	13566
9206	13568
9206	13570
9206	13572
9206	13597
9206	13598
9206	13599
9206	13602
9206	13603
9206	13604
9206	13605
9206	13606
9206	13608
9206	13610
9206	13616
9206	13618
9206	13619
9206	13624
9206	13632
9206	13646
9206	13650
9206	13654
9206	13656
9206	13657
9206	13659
9206	13661
9206	13663
9206	13665
9206	13666
9206	13669
9206	13671
9206	13672
9206	13677
9206	13682
9206	13688
9206	13689
9206	13690
9206	13692
9206	13702
9206	13703
9206	13704
9206	13715
9206	13717
9206	13722
9206	13730
9206	13733
9206	13734
9206	13743
9206	13744
9206	13768
9206	13771
9206	13772
9206	13773
9206	13775
9206	13777
9206	13778
9206	13779
9206	13781
9206	13784
9206	13809
9206	13815
9206	13821
9206	13823
9206	13825
9206	13848
9206	13856
9206	13857
9206	13893
9206	13894
9206	13902
9206	13903
9206	13905
9206	13909
9206	13912
9206	13920
9206	13926
9206	13927
9206	13937
9206	13940
9206	13942
9206	13951
9206	13953
9206	13956
9206	13957
9206	13964
9206	13982
9206	13990
9206	13991
9206	13993
9206	13995
9206	13999
9206	14003
9206	14005
9206	14008
9206	14009
9206	14013
9206	14015
9206	14028
9206	14030
9206	14032
9206	14033
9206	14038
9206	14039
9206	14040
9206	14044
9206	14051
9206	14059
9206	14070
9206	14079
9206	14083
9206	14093
9206	14094
9206	14103
9206	14114
9206	14115
9206	14116
9206	14119
9206	14120
9206	14125
9206	14126
9206	14127
9206	14128
9206	14133
9206	14134
9206	14135
9206	14136
9206	14139
9206	14140
9206	14145
9206	14148
9206	14162
9206	14170
9206	14192
9206	14207
9206	14231
9206	14243
9206	14247
9206	14250
9206	14255
9206	14262
9206	14283
9206	14292
9206	14294
9206	14295
9206	14325
9206	14328
9206	14331
9206	14336
9206	14340
9206	14353
9206	14364
9206	14371
9206	14374
9206	14375
9206	14376
9206	14379
9206	14395
9206	14398
9206	14403
9206	14424
9206	14427
9206	14433
9206	14442
9206	14447
9206	14448
9206	14456
9206	14468
9206	14471
9206	14475
9206	14503
9206	14504
9206	14505
9206	14506
9206	14510
9206	14523
9206	14525
9206	14535
9206	14538
9206	14545
9206	14546
9206	14547
9206	14554
9206	14555
9206	14568
9206	14572
9206	14573
9206	14577
9206	14584
9206	14589
9206	14590
9206	14594
9206	14595
9206	14600
9206	14607
9206	14610
9206	14631
9206	14634
9206	14637
9206	14640
9206	14646
9206	14648
9206	14649
9206	14651
9206	14653
9206	14658
9206	14659
9206	14662
9206	14664
9206	14666
9206	14673
9206	14687
9206	14688
9206	14690
9206	14695
9206	14696
9206	14710
9206	14728
9206	14729
9206	14730
9206	14731
9206	14752
9206	14759
9206	14760
9206	14761
9206	14762
9206	14763
9206	14768
9206	14769
9206	14771
9206	14779
9206	14780
9206	14798
9206	14810
9206	14812
9206	14818
9206	14823
9206	14838
9206	14843
9206	14845
9206	14857
9206	14858
9206	14859
9206	14866
9206	14899
9206	14904
9206	14905
9206	14907
9206	14908
9206	14909
9206	14910
9206	14912
9206	14914
9206	14915
9206	14929
9206	14930
9206	14937
9206	14948
9206	14949
9206	14950
9206	14955
9206	14957
9206	14960
9206	14962
9206	14963
9206	14967
9206	14968
9206	14969
9206	14970
9206	14971
9206	14972
9206	14973
9206	14974
9206	14976
9206	14977
9206	14980
9206	14983
9206	14986
9206	14991
9206	14992
9206	14993
9206	14994
9206	14995
9206	14996
9206	14997
9206	15001
9206	15012
9206	15013
9206	15016
9206	15017
9206	15028
9206	15038
9206	15039
9206	15052
9206	15054
9206	15055
9206	15083
9206	15088
9206	15091
9206	15092
9206	15093
9206	15094
9206	15095
9206	15098
9206	15100
9206	15102
9206	15103
9206	15104
9206	15114
9206	15117
9206	15120
9206	15126
9206	15136
9206	15138
9206	15139
9206	15140
9206	15146
9206	15173
9206	15184
9206	15195
9206	15197
9206	15201
9206	15206
9206	15207
9206	15217
9206	15245
9206	15254
9206	15257
9206	15267
9206	15280
9206	15282
9206	15284
9206	15285
9206	15287
9206	15295
9206	15296
9206	15298
9206	15299
9206	15300
9206	15301
9206	15302
9206	15304
9206	15308
9206	15309
9206	15310
9206	15311
9206	15312
9206	15319
9206	15323
9206	15328
9206	15329
9206	15330
9206	15331
9206	15336
9206	15337
9206	15349
9206	15360
9206	15361
9206	15367
9206	15368
9206	15369
9206	15407
9206	15419
9206	15421
9206	15422
9206	15424
9206	15425
9206	15439
9206	15447
9206	15449
9206	15450
9206	15484
9206	15487
9206	15498
9206	15499
9206	15510
9206	15518
9206	15531
9206	15532
9206	15546
9206	15548
9206	15549
9206	15556
9206	15563
9206	15569
9206	15603
9206	15605
9206	15610
9206	15622
9206	15627
9206	15640
9206	15647
9206	15655
9206	15657
9206	15663
9206	15664
9206	15666
9206	15667
9206	15673
9206	15681
9206	15682
9206	15683
9206	15684
9206	15687
9206	15694
9206	15704
9206	15727
9206	15737
9206	15749
9206	15768
9206	15769
9206	15780
9206	15794
9206	15795
9206	15796
9206	15797
9206	15799
9206	15800
9206	15802
9206	15803
9206	15804
9206	15805
9206	15821
9206	15832
9206	15834
9206	15841
9206	15843
9206	15844
9206	15854
9206	15858
9206	15859
9206	15860
9206	15877
9206	15886
9206	15891
9206	15894
9206	15898
9206	15901
9206	15902
9206	15903
9206	15908
9206	15910
9206	15911
9206	15912
9206	15914
9206	15915
9206	15916
9206	15940
9206	15950
9206	15955
9206	15956
9206	15979
9206	15986
9206	15992
9206	15993
9206	16012
9206	16014
9206	16020
9206	16022
9206	16026
9206	16031
9206	16032
9206	16046
9206	16049
9206	16053
9206	16087
9206	16089
9206	16098
9206	16107
9206	16108
9206	16109
9206	16110
9206	16112
9206	16115
9206	16124
9206	16130
9206	16150
9206	16162
9206	16164
9206	16166
9206	16169
9206	16180
9206	16183
9206	16186
9206	16195
9206	16196
9206	16205
9206	16206
9206	16213
9206	16214
9206	16216
9206	16218
9206	16219
9206	16222
9206	16230
9206	16239
9206	16243
9206	16251
9206	16252
9206	16253
9206	16254
9206	16255
9206	16256
9206	16257
9206	16262
9206	16272
9206	16292
9206	16305
9206	16309
9206	16311
9206	16312
9206	16315
9206	16316
9206	16320
9206	16321
9206	16324
9206	16326
9206	16329
9206	16332
9206	16344
9206	16354
9206	16362
9206	16384
9206	16394
9206	16414
9206	16416
9206	16417
9206	16419
9206	16420
9206	16425
9206	16448
9206	16449
9206	16450
9206	16452
9206	16453
9206	16454
9206	16459
9206	16460
9206	16461
9206	16467
9206	16468
9206	16469
9206	16470
9206	16471
9206	16484
9206	16487
9206	16490
9206	16493
9206	16499
9206	16508
9206	16520
9206	16523
9206	16526
9206	16527
9206	16532
9206	16538
9206	16539
9206	16541
9206	16542
9206	16543
9206	16547
9206	16552
9206	16566
9206	16570
9206	16571
9206	16572
9206	16574
9206	16578
9206	16583
9206	16589
9206	16596
9206	16597
9206	16599
9206	16600
9206	16616
9206	16617
9206	16624
9206	16626
9206	16691
9206	16698
9206	16701
9206	16707
9206	16714
9206	16737
9206	16738
9206	16741
9206	16742
9206	16750
9206	16756
9206	16765
9206	16766
9207	9208
9207	9209
9207	9214
9207	9218
9207	9219
9207	9221
9207	9222
9207	9228
9207	9240
9207	9241
9207	9255
9207	9257
9207	9260
9207	9264
9207	9266
9207	9269
9207	9270
9207	9273
9207	9278
9207	9279
9207	9286
9207	9288
9207	9291
9207	9301
9207	9303
9207	9306
9207	9313
9207	9314
9207	9315
9207	9319
9207	9326
9207	9327
9207	9328
9207	9332
9207	9336
9207	9355
9207	9359
9207	9362
9207	9364
9207	9372
9207	9378
9207	9381
9207	9382
9207	9388
9207	9394
9207	9406
9207	9408
9207	9447
9207	9461
9207	9482
9207	9483
9207	9484
9207	9491
9207	9493
9207	9496
9207	9506
9207	9530
9207	9531
9207	9545
9207	9547
9207	9560
9207	9563
9207	9564
9207	9567
9207	9568
9207	9585
9207	9587
9207	9604
9207	9608
9207	9610
9207	9627
9207	9628
9207	9629
9207	9630
9207	9633
9207	9637
9207	9639
9207	9648
9207	9650
9207	9651
9207	9673
9207	9674
9207	9678
9207	9679
9207	9681
9207	9682
9207	9683
9207	9690
9207	9691
9207	9694
9207	9697
9207	9700
9207	9704
9207	9710
9207	9711
9207	9719
9207	9722
9207	9734
9207	9738
9207	9742
9207	9743
9207	9745
9207	9746
9207	9747
9207	9748
9207	9753
9207	9756
9207	9762
9207	9779
9207	9785
9207	9786
9207	9787
9207	9788
9207	9789
9207	9790
9207	9792
9207	9800
9207	9803
9207	9809
9207	9817
9207	9821
9207	9826
9207	9835
9207	9840
9207	9851
9207	9861
9207	9873
9207	9882
9207	9896
9207	9898
9207	9902
9207	9904
9207	9908
9207	9909
9207	9912
9207	9914
9207	9915
9207	9923
9207	9924
9207	9929
9207	9932
9207	9934
9207	9939
9207	9944
9207	9947
9207	9949
9207	9950
9207	9951
9207	9952
9207	9963
9207	9964
9207	9966
9207	9967
9207	9968
9207	9969
9207	9981
9207	9989
9207	9993
9207	10004
9207	10005
9207	10023
9207	10029
9207	10032
9207	10035
9207	10038
9207	10043
9207	10046
9207	10060
9207	10067
9207	10070
9207	10090
9207	10091
9207	10094
9207	10100
9207	10118
9207	10121
9207	10136
9207	10146
9207	10151
9207	10159
9207	10179
9207	10180
9207	10181
9207	10182
9207	10184
9207	10191
9207	10193
9207	10200
9207	10218
9207	10220
9207	10221
9207	10229
9207	10239
9207	10243
9207	10244
9207	10246
9207	10250
9207	10254
9207	10256
9207	10258
9207	10259
9207	10260
9207	10270
9207	10273
9207	10287
9207	10290
9207	10294
9207	10319
9207	10325
9207	10330
9207	10333
9207	10335
9207	10345
9207	10346
9207	10347
9207	10348
9207	10351
9207	10352
9207	10353
9207	10356
9207	10360
9207	10361
9207	10364
9207	10373
9207	10375
9207	10378
9207	10384
9207	10385
9207	10386
9207	10387
9207	10388
9207	10389
9207	10390
9207	10391
9207	10407
9207	10420
9207	10435
9207	10436
9207	10441
9207	10444
9207	10446
9207	10450
9207	10451
9207	10455
9207	10461
9207	10462
9207	10478
9207	10482
9207	10502
9207	10507
9207	10529
9207	10548
9207	10565
9207	10566
9207	10582
9207	10589
9207	10592
9207	10595
9207	10596
9207	10597
9207	10598
9207	10599
9207	10601
9207	10612
9207	10613
9207	10614
9207	10617
9207	10648
9207	10649
9207	10653
9207	10654
9207	10655
9207	10657
9207	10660
9207	10683
9207	10684
9207	10685
9207	10687
9207	10691
9207	10698
9207	10705
9207	10707
9207	10710
9207	10711
9207	10712
9207	10714
9207	10715
9207	10729
9207	10746
9207	10748
9207	10749
9207	10753
9207	10754
9207	10755
9207	10758
9207	10760
9207	10761
9207	10764
9207	10771
9207	10772
9207	10773
9207	10786
9207	10791
9207	10802
9207	10813
9207	10815
9207	10823
9207	10828
9207	10829
9207	10830
9207	10833
9207	10839
9207	10842
9207	10844
9207	10845
9207	10846
9207	10847
9207	10848
9207	10849
9207	10850
9207	10851
9207	10852
9207	10854
9207	10862
9207	10869
9207	10871
9207	10872
9207	10878
9207	10900
9207	10901
9207	10902
9207	10904
9207	10906
9207	10911
9207	10918
9207	10923
9207	10925
9207	10927
9207	10929
9207	10934
9207	10935
9207	10936
9207	10940
9207	10941
9207	10942
9207	10948
9207	10959
9207	10968
9207	10971
9207	10972
9207	10974
9207	10975
9207	10976
9207	10977
9207	10982
9207	10985
9207	10986
9207	10987
9207	10988
9207	10990
9207	10991
9207	11000
9207	11002
9207	11004
9207	11012
9207	11034
9207	11035
9207	11038
9207	11042
9207	11048
9207	11051
9207	11054
9207	11060
9207	11074
9207	11078
9207	11081
9207	11083
9207	11084
9207	11093
9207	11094
9207	11103
9207	11106
9207	11107
9207	11108
9207	11115
9207	11116
9207	11125
9207	11130
9207	11133
9207	11144
9207	11145
9207	11146
9207	11147
9207	11148
9207	11149
9207	11150
9207	11151
9207	11152
9207	11153
9207	11156
9207	11161
9207	11163
9207	11193
9207	11196
9207	11197
9207	11217
9207	11220
9207	11221
9207	11222
9207	11223
9207	11224
9207	11225
9207	11227
9207	11228
9207	11234
9207	11235
9207	11237
9207	11243
9207	11244
9207	11245
9207	11246
9207	11247
9207	11270
9207	11271
9207	11272
9207	11273
9207	11281
9207	11284
9207	11286
9207	11291
9207	11292
9207	11300
9207	11320
9207	11321
9207	11322
9207	11327
9207	11330
9207	11333
9207	11337
9207	11343
9207	11345
9207	11351
9207	11353
9207	11356
9207	11360
9207	11361
9207	11363
9207	11364
9207	11368
9207	11372
9207	11374
9207	11378
9207	11385
9207	11387
9207	11392
9207	11405
9207	11412
9207	11413
9207	11419
9207	11420
9207	11424
9207	11425
9207	11429
9207	11433
9207	11434
9207	11450
9207	11456
9207	11461
9207	11465
9207	11474
9207	11479
9207	11484
9207	11491
9207	11493
9207	11494
9207	11496
9207	11497
9207	11498
9207	11501
9207	11505
9207	11508
9207	11513
9207	11514
9207	11515
9207	11516
9207	11518
9207	11521
9207	11523
9207	11525
9207	11526
9207	11528
9207	11538
9207	11541
9207	11543
9207	11544
9207	11560
9207	11568
9207	11572
9207	11584
9207	11587
9207	11595
9207	11597
9207	11608
9207	11618
9207	11630
9207	11632
9207	11635
9207	11638
9207	11640
9207	11641
9207	11645
9207	11651
9207	11653
9207	11657
9207	11663
9207	11687
9207	11689
9207	11691
9207	11709
9207	11712
9207	11713
9207	11718
9207	11722
9207	11723
9207	11729
9207	11730
9207	11732
9207	11736
9207	11739
9207	11741
9207	11743
9207	11760
9207	11762
9207	11763
9207	11766
9207	11767
9207	11770
9207	11774
9207	11786
9207	11790
9207	11799
9207	11806
9207	11834
9207	11838
9207	11839
9207	11850
9207	11852
9207	11856
9207	11860
9207	11867
9207	11868
9207	11872
9207	11873
9207	11877
9207	11882
9207	11883
9207	11884
9207	11888
9207	11889
9207	11890
9207	11891
9207	11902
9207	11907
9207	11910
9207	11914
9207	11917
9207	11919
9207	11925
9207	11926
9207	11933
9207	11934
9207	11935
9207	11936
9207	11939
9207	11941
9207	11948
9207	11951
9207	11952
9207	11953
9207	11954
9207	11971
9207	11976
9207	11977
9207	11980
9207	11990
9207	11995
9207	11996
9207	11997
9207	12004
9207	12009
9207	12018
9207	12021
9207	12023
9207	12036
9207	12040
9207	12081
9207	12083
9207	12085
9207	12087
9207	12092
9207	12097
9207	12102
9207	12105
9207	12107
9207	12110
9207	12112
9207	12115
9207	12121
9207	12127
9207	12128
9207	12134
9207	12155
9207	12164
9207	12181
9207	12213
9207	12229
9207	12233
9207	12237
9207	12241
9207	12245
9207	12246
9207	12254
9207	12258
9207	12263
9207	12264
9207	12287
9207	12288
9207	12298
9207	12302
9207	12307
9207	12350
9207	12356
9207	12363
9207	12369
9207	12380
9207	12387
9207	12388
9207	12389
9207	12392
9207	12393
9207	12394
9207	12395
9207	12403
9207	12406
9207	12411
9207	12423
9207	12426
9207	12429
9207	12430
9207	12434
9207	12441
9207	12442
9207	12443
9207	12445
9207	12446
9207	12447
9207	12448
9207	12449
9207	12450
9207	12453
9207	12454
9207	12455
9207	12456
9207	12457
9207	12458
9207	12459
9207	12460
9207	12462
9207	12473
9207	12475
9207	12482
9207	12484
9207	12499
9207	12504
9207	12520
9207	12521
9207	12523
9207	12529
9207	12540
9207	12544
9207	12561
9207	12562
9207	12563
9207	12565
9207	12575
9207	12576
9207	12581
9207	12584
9207	12587
9207	12588
9207	12600
9207	12603
9207	12604
9207	12615
9207	12616
9207	12620
9207	12636
9207	12639
9207	12644
9207	12652
9207	12653
9207	12654
9207	12655
9207	12665
9207	12667
9207	12671
9207	12672
9207	12673
9207	12674
9207	12675
9207	12678
9207	12683
9207	12687
9207	12697
9207	12707
9207	12732
9207	12736
9207	12738
9207	12741
9207	12761
9207	12772
9207	12787
9207	12793
9207	12796
9207	12799
9207	12800
9207	12804
9207	12809
9207	12830
9207	12833
9207	12835
9207	12845
9207	12848
9207	12855
9207	12862
9207	12871
9207	12872
9207	12873
9207	12874
9207	12877
9207	12878
9207	12879
9207	12880
9207	12899
9207	12900
9207	12902
9207	12905
9207	12907
9207	12912
9207	12922
9207	12931
9207	12933
9207	12944
9207	12949
9207	12950
9207	12951
9207	12952
9207	12955
9207	12961
9207	12962
9207	12969
9207	12971
9207	12978
9207	12981
9207	12984
9207	12985
9207	12989
9207	13005
9207	13006
9207	13021
9207	13022
9207	13023
9207	13024
9207	13025
9207	13027
9207	13045
9207	13053
9207	13063
9207	13068
9207	13069
9207	13071
9207	13075
9207	13078
9207	13081
9207	13082
9207	13104
9207	13110
9207	13111
9207	13112
9207	13113
9207	13118
9207	13120
9207	13126
9207	13127
9207	13131
9207	13132
9207	13134
9207	13140
9207	13150
9207	13163
9207	13164
9207	13165
9207	13171
9207	13187
9207	13195
9207	13197
9207	13198
9207	13199
9207	13203
9207	13207
9207	13233
9207	13234
9207	13235
9207	13237
9207	13240
9207	13241
9207	13243
9207	13254
9207	13255
9207	13258
9207	13259
9207	13260
9207	13263
9207	13264
9207	13267
9207	13269
9207	13274
9207	13280
9207	13298
9207	13308
9207	13310
9207	13320
9207	13325
9207	13326
9207	13327
9207	13330
9207	13331
9207	13332
9207	13334
9207	13336
9207	13350
9207	13355
9207	13361
9207	13362
9207	13363
9207	13372
9207	13373
9207	13379
9207	13382
9207	13397
9207	13403
9207	13407
9207	13408
9207	13409
9207	13410
9207	13418
9207	13420
9207	13421
9207	13424
9207	13427
9207	13428
9207	13432
9207	13434
9207	13435
9207	13454
9207	13459
9207	13473
9207	13481
9207	13482
9207	13485
9207	13490
9207	13496
9207	13501
9207	13514
9207	13519
9207	13528
9207	13539
9207	13540
9207	13546
9207	13553
9207	13555
9207	13557
9207	13560
9207	13568
9207	13572
9207	13597
9207	13598
9207	13599
9207	13602
9207	13603
9207	13604
9207	13605
9207	13606
9207	13610
9207	13616
9207	13618
9207	13624
9207	13632
9207	13638
9207	13639
9207	13640
9207	13644
9207	13647
9207	13650
9207	13652
9207	13654
9207	13656
9207	13657
9207	13659
9207	13661
9207	13663
9207	13666
9207	13669
9207	13677
9207	13682
9207	13689
9207	13690
9207	13692
9207	13694
9207	13702
9207	13703
9207	13704
9207	13715
9207	13717
9207	13722
9207	13730
9207	13733
9207	13734
9207	13735
9207	13743
9207	13744
9207	13768
9207	13770
9207	13771
9207	13772
9207	13773
9207	13777
9207	13778
9207	13779
9207	13781
9207	13784
9207	13809
9207	13815
9207	13821
9207	13823
9207	13825
9207	13837
9207	13844
9207	13848
9207	13856
9207	13857
9207	13862
9207	13868
9207	13869
9207	13894
9207	13902
9207	13903
9207	13905
9207	13909
9207	13912
9207	13920
9207	13927
9207	13929
9207	13937
9207	13940
9207	13942
9207	13951
9207	13953
9207	13956
9207	13964
9207	13982
9207	13990
9207	13991
9207	13993
9207	13995
9207	14002
9207	14005
9207	14008
9207	14009
9207	14012
9207	14013
9207	14023
9207	14028
9207	14029
9207	14030
9207	14031
9207	14032
9207	14033
9207	14037
9207	14038
9207	14039
9207	14040
9207	14042
9207	14044
9207	14047
9207	14051
9207	14058
9207	14059
9207	14061
9207	14066
9207	14070
9207	14079
9207	14083
9207	14092
9207	14093
9207	14098
9207	14103
9207	14114
9207	14115
9207	14116
9207	14119
9207	14120
9207	14125
9207	14126
9207	14127
9207	14128
9207	14135
9207	14136
9207	14140
9207	14145
9207	14148
9207	14162
9207	14170
9207	14176
9207	14207
9207	14231
9207	14243
9207	14247
9207	14255
9207	14256
9207	14262
9207	14283
9207	14292
9207	14297
9207	14300
9207	14320
9207	14325
9207	14328
9207	14331
9207	14336
9207	14340
9207	14371
9207	14374
9207	14375
9207	14376
9207	14379
9207	14398
9207	14402
9207	14403
9207	14424
9207	14427
9207	14430
9207	14433
9207	14442
9207	14447
9207	14448
9207	14456
9207	14464
9207	14468
9207	14470
9207	14471
9207	14475
9207	14479
9207	14503
9207	14504
9207	14506
9207	14510
9207	14523
9207	14525
9207	14535
9207	14538
9207	14545
9207	14554
9207	14555
9207	14568
9207	14572
9207	14573
9207	14577
9207	14584
9207	14589
9207	14590
9207	14594
9207	14595
9207	14600
9207	14604
9207	14607
9207	14624
9207	14629
9207	14630
9207	14631
9207	14634
9207	14637
9207	14640
9207	14644
9207	14646
9207	14648
9207	14651
9207	14653
9207	14658
9207	14659
9207	14662
9207	14664
9207	14666
9207	14673
9207	14678
9207	14687
9207	14688
9207	14690
9207	14696
9207	14708
9207	14710
9207	14728
9207	14729
9207	14730
9207	14731
9207	14748
9207	14757
9207	14761
9207	14763
9207	14768
9207	14773
9207	14779
9207	14780
9207	14798
9207	14810
9207	14812
9207	14818
9207	14825
9207	14827
9207	14829
9207	14832
9207	14837
9207	14838
9207	14842
9207	14843
9207	14844
9207	14845
9207	14850
9207	14857
9207	14858
9207	14866
9207	14874
9207	14898
9207	14899
9207	14914
9207	14915
9207	14920
9207	14924
9207	14929
9207	14930
9207	14937
9207	14948
9207	14949
9207	14955
9207	14960
9207	14962
9207	14967
9207	14968
9207	14969
9207	14970
9207	14971
9207	14972
9207	14973
9207	14974
9207	14976
9207	14977
9207	14979
9207	14980
9207	14983
9207	14986
9207	14988
9207	14989
9207	14991
9207	14992
9207	14993
9207	14994
9207	14995
9207	14996
9207	14997
9207	15001
9207	15012
9207	15013
9207	15016
9207	15017
9207	15028
9207	15034
9207	15038
9207	15039
9207	15052
9207	15055
9207	15083
9207	15088
9207	15091
9207	15092
9207	15093
9207	15094
9207	15095
9207	15098
9207	15100
9207	15102
9207	15104
9207	15117
9207	15120
9207	15126
9207	15136
9207	15138
9207	15140
9207	15143
9207	15146
9207	15173
9207	15184
9207	15195
9207	15197
9207	15201
9207	15206
9207	15207
9207	15217
9207	15235
9207	15236
9207	15238
9207	15245
9207	15254
9207	15257
9207	15258
9207	15259
9207	15267
9207	15280
9207	15282
9207	15287
9207	15295
9207	15296
9207	15298
9207	15299
9207	15300
9207	15301
9207	15302
9207	15304
9207	15308
9207	15319
9207	15323
9207	15328
9207	15329
9207	15330
9207	15331
9207	15336
9207	15337
9207	15338
9207	15349
9207	15355
9207	15360
9207	15361
9207	15369
9207	15389
9207	15398
9207	15407
9207	15419
9207	15421
9207	15422
9207	15423
9207	15424
9207	15425
9207	15447
9207	15449
9207	15450
9207	15484
9207	15485
9207	15487
9207	15499
9207	15518
9207	15520
9207	15522
9207	15531
9207	15532
9207	15546
9207	15548
9207	15549
9207	15556
9207	15563
9207	15569
9207	15570
9207	15622
9207	15625
9207	15627
9207	15634
9207	15635
9207	15647
9207	15663
9207	15664
9207	15666
9207	15673
9207	15681
9207	15683
9207	15684
9207	15687
9207	15694
9207	15722
9207	15723
9207	15724
9207	15726
9207	15727
9207	15737
9207	15749
9207	15761
9207	15763
9207	15768
9207	15769
9207	15774
9207	15777
9207	15780
9207	15782
9207	15794
9207	15795
9207	15796
9207	15797
9207	15799
9207	15800
9207	15802
9207	15803
9207	15804
9207	15806
9207	15821
9207	15832
9207	15834
9207	15841
9207	15843
9207	15844
9207	15854
9207	15859
9207	15877
9207	15886
9207	15891
9207	15894
9207	15901
9207	15902
9207	15903
9207	15908
9207	15910
9207	15911
9207	15912
9207	15914
9207	15915
9207	15916
9207	15940
9207	15944
9207	15955
9207	15956
9207	15964
9207	15979
9207	15986
9207	15993
9207	16012
9207	16016
9207	16022
9207	16026
9207	16031
9207	16043
9207	16046
9207	16049
9207	16053
9207	16087
9207	16089
9207	16092
9207	16098
9207	16107
9207	16108
9207	16109
9207	16110
9207	16112
9207	16114
9207	16115
9207	16116
9207	16124
9207	16130
9207	16137
9207	16150
9207	16162
9207	16164
9207	16165
9207	16166
9207	16167
9207	16169
9207	16175
9207	16180
9207	16181
9207	16183
9207	16186
9207	16195
9207	16196
9207	16206
9207	16213
9207	16214
9207	16216
9207	16218
9207	16219
9207	16222
9207	16239
9207	16251
9207	16252
9207	16253
9207	16254
9207	16255
9207	16256
9207	16257
9207	16262
9207	16292
9207	16305
9207	16307
9207	16309
9207	16311
9207	16312
9207	16315
9207	16316
9207	16320
9207	16324
9207	16326
9207	16344
9207	16352
9207	16354
9207	16362
9207	16384
9207	16394
9207	16414
9207	16416
9207	16417
9207	16419
9207	16420
9207	16446
9207	16448
9207	16449
9207	16450
9207	16452
9207	16453
9207	16454
9207	16459
9207	16460
9207	16461
9207	16467
9207	16468
9207	16469
9207	16470
9207	16471
9207	16499
9207	16508
9207	16511
9207	16520
9207	16522
9207	16523
9207	16525
9207	16526
9207	16527
9207	16532
9207	16538
9207	16539
9207	16541
9207	16542
9207	16543
9207	16544
9207	16547
9207	16552
9207	16564
9207	16566
9207	16570
9207	16571
9207	16572
9207	16574
9207	16578
9207	16583
9207	16589
9207	16592
9207	16596
9207	16599
9207	16600
9207	16606
9207	16607
9207	16616
9207	16617
9207	16624
9207	16626
9207	16691
9207	16698
9207	16701
9207	16706
9207	16707
9207	16714
9207	16738
9207	16741
9207	16742
9207	16744
9207	16750
9207	16765
9207	16766
9208	9214
9208	9218
9208	9219
9208	9221
9208	9222
9208	9228
9208	9241
9208	9243
9208	9264
9208	9266
9208	9270
9208	9271
9208	9273
9208	9278
9208	9279
9208	9282
9208	9286
9208	9288
9208	9291
9208	9292
9208	9301
9208	9303
9208	9306
9208	9313
9208	9314
9208	9315
9208	9319
9208	9326
9208	9327
9208	9328
9208	9332
9208	9336
9208	9345
9208	9359
9208	9362
9208	9364
9208	9372
9208	9378
9208	9381
9208	9382
9208	9394
9208	9402
9208	9403
9208	9406
9208	9408
9208	9409
9208	9413
9208	9461
9208	9462
9208	9482
9208	9483
9208	9484
9208	9491
9208	9493
9208	9496
9208	9506
9208	9530
9208	9531
9208	9544
9208	9545
9208	9548
9208	9556
9208	9560
9208	9564
9208	9567
9208	9568
9208	9585
9208	9587
9208	9604
9208	9608
9208	9610
9208	9628
9208	9630
9208	9637
9208	9639
9208	9648
9208	9650
9208	9651
9208	9652
9208	9655
9208	9673
9208	9674
9208	9678
9208	9679
9208	9681
9208	9682
9208	9683
9208	9690
9208	9694
9208	9697
9208	9712
9208	9719
9208	9734
9208	9738
9208	9742
9208	9743
9208	9746
9208	9747
9208	9748
9208	9753
9208	9756
9208	9762
9208	9779
9208	9785
9208	9787
9208	9788
9208	9789
9208	9790
9208	9792
9208	9800
9208	9803
9208	9809
9208	9811
9208	9821
9208	9826
9208	9835
9208	9840
9208	9851
9208	9861
9208	9896
9208	9898
9208	9908
9208	9909
9208	9912
9208	9914
9208	9915
9208	9922
9208	9923
9208	9924
9208	9932
9208	9934
9208	9939
9208	9944
9208	9949
9208	9950
9208	9963
9208	9964
9208	9966
9208	9967
9208	9968
9208	9969
9208	9981
9208	9985
9208	9989
9208	9993
9208	10004
9208	10023
9208	10032
9208	10038
9208	10043
9208	10045
9208	10046
9208	10060
9208	10067
9208	10068
9208	10070
9208	10073
9208	10090
9208	10091
9208	10094
9208	10100
9208	10101
9208	10118
9208	10121
9208	10132
9208	10136
9208	10150
9208	10151
9208	10160
9208	10164
9208	10172
9208	10179
9208	10180
9208	10181
9208	10182
9208	10183
9208	10184
9208	10193
9208	10218
9208	10221
9208	10229
9208	10239
9208	10243
9208	10244
9208	10246
9208	10250
9208	10254
9208	10255
9208	10256
9208	10258
9208	10259
9208	10260
9208	10268
9208	10271
9208	10273
9208	10274
9208	10275
9208	10276
9208	10286
9208	10290
9208	10294
9208	10319
9208	10323
9208	10327
9208	10330
9208	10333
9208	10335
9208	10345
9208	10347
9208	10348
9208	10351
9208	10352
9208	10353
9208	10356
9208	10360
9208	10361
9208	10364
9208	10365
9208	10368
9208	10373
9208	10375
9208	10378
9208	10380
9208	10383
9208	10384
9208	10385
9208	10386
9208	10387
9208	10388
9208	10389
9208	10390
9208	10391
9208	10407
9208	10420
9208	10435
9208	10436
9208	10437
9208	10441
9208	10444
9208	10446
9208	10450
9208	10451
9208	10455
9208	10468
9208	10477
9208	10478
9208	10482
9208	10502
9208	10507
9208	10517
9208	10529
9208	10534
9208	10547
9208	10548
9208	10565
9208	10566
9208	10582
9208	10589
9208	10592
9208	10593
9208	10595
9208	10596
9208	10597
9208	10598
9208	10599
9208	10601
9208	10606
9208	10612
9208	10613
9208	10614
9208	10616
9208	10617
9208	10648
9208	10649
9208	10653
9208	10654
9208	10655
9208	10657
9208	10660
9208	10672
9208	10683
9208	10684
9208	10685
9208	10687
9208	10691
9208	10696
9208	10698
9208	10705
9208	10707
9208	10710
9208	10711
9208	10712
9208	10715
9208	10724
9208	10729
9208	10746
9208	10748
9208	10749
9208	10754
9208	10755
9208	10758
9208	10759
9208	10760
9208	10761
9208	10764
9208	10777
9208	10785
9208	10786
9208	10795
9208	10802
9208	10813
9208	10823
9208	10828
9208	10829
9208	10830
9208	10833
9208	10836
9208	10837
9208	10839
9208	10845
9208	10851
9208	10852
9208	10862
9208	10869
9208	10871
9208	10872
9208	10874
9208	10878
9208	10900
9208	10901
9208	10902
9208	10903
9208	10904
9208	10906
9208	10918
9208	10927
9208	10929
9208	10932
9208	10934
9208	10935
9208	10936
9208	10940
9208	10941
9208	10948
9208	10959
9208	10968
9208	10971
9208	10972
9208	10974
9208	10976
9208	10977
9208	10982
9208	10985
9208	10986
9208	10987
9208	10988
9208	10990
9208	10991
9208	11000
9208	11002
9208	11004
9208	11005
9208	11007
9208	11012
9208	11034
9208	11035
9208	11038
9208	11042
9208	11048
9208	11051
9208	11054
9208	11074
9208	11078
9208	11081
9208	11084
9208	11086
9208	11091
9208	11094
9208	11115
9208	11116
9208	11125
9208	11130
9208	11133
9208	11145
9208	11146
9208	11147
9208	11148
9208	11149
9208	11150
9208	11152
9208	11153
9208	11156
9208	11161
9208	11167
9208	11178
9208	11181
9208	11193
9208	11196
9208	11213
9208	11216
9208	11217
9208	11220
9208	11221
9208	11222
9208	11223
9208	11224
9208	11225
9208	11227
9208	11228
9208	11229
9208	11234
9208	11235
9208	11237
9208	11243
9208	11244
9208	11261
9208	11270
9208	11271
9208	11272
9208	11273
9208	11281
9208	11284
9208	11286
9208	11292
9208	11300
9208	11308
9208	11322
9208	11327
9208	11328
9208	11330
9208	11333
9208	11337
9208	11343
9208	11345
9208	11346
9208	11351
9208	11353
9208	11361
9208	11362
9208	11364
9208	11368
9208	11379
9208	11381
9208	11383
9208	11385
9208	11387
9208	11401
9208	11405
9208	11412
9208	11419
9208	11420
9208	11424
9208	11425
9208	11429
9208	11433
9208	11434
9208	11450
9208	11456
9208	11461
9208	11474
9208	11479
9208	11484
9208	11491
9208	11493
9208	11494
9208	11498
9208	11501
9208	11503
9208	11505
9208	11508
9208	11513
9208	11514
9208	11515
9208	11516
9208	11525
9208	11526
9208	11528
9208	11538
9208	11541
9208	11543
9208	11544
9208	11553
9208	11560
9208	11568
9208	11572
9208	11586
9208	11587
9208	11608
9208	11612
9208	11616
9208	11630
9208	11632
9208	11638
9208	11640
9208	11641
9208	11647
9208	11649
9208	11651
9208	11653
9208	11657
9208	11662
9208	11663
9208	11686
9208	11687
9208	11689
9208	11691
9208	11696
9208	11712
9208	11713
9208	11718
9208	11722
9208	11723
9208	11729
9208	11730
9208	11732
9208	11736
9208	11739
9208	11741
9208	11743
9208	11762
9208	11763
9208	11766
9208	11767
9208	11770
9208	11774
9208	11782
9208	11786
9208	11790
9208	11799
9208	11806
9208	11834
9208	11838
9208	11839
9208	11850
9208	11856
9208	11867
9208	11868
9208	11872
9208	11873
9208	11878
9208	11882
9208	11883
9208	11889
9208	11890
9208	11891
9208	11902
9208	11909
9208	11910
9208	11914
9208	11919
9208	11925
9208	11926
9208	11930
9208	11939
9208	11941
9208	11948
9208	11952
9208	11953
9208	11971
9208	11976
9208	11977
9208	11980
9208	11983
9208	11990
9208	11996
9208	11997
9208	12009
9208	12018
9208	12021
9208	12023
9208	12036
9208	12040
9208	12056
9208	12080
9208	12081
9208	12083
9208	12085
9208	12092
9208	12097
9208	12102
9208	12105
9208	12107
9208	12110
9208	12112
9208	12115
9208	12121
9208	12127
9208	12128
9208	12141
9208	12153
9208	12164
9208	12181
9208	12205
9208	12213
9208	12229
9208	12233
9208	12237
9208	12241
9208	12243
9208	12245
9208	12246
9208	12254
9208	12258
9208	12261
9208	12263
9208	12264
9208	12265
9208	12286
9208	12287
9208	12288
9208	12290
9208	12298
9208	12299
9208	12302
9208	12303
9208	12307
9208	12350
9208	12353
9208	12355
9208	12356
9208	12358
9208	12359
9208	12361
9208	12363
9208	12366
9208	12369
9208	12380
9208	12381
9208	12387
9208	12389
9208	12392
9208	12394
9208	12395
9208	12398
9208	12403
9208	12406
9208	12411
9208	12423
9208	12426
9208	12441
9208	12443
9208	12445
9208	12446
9208	12447
9208	12448
9208	12449
9208	12450
9208	12453
9208	12454
9208	12455
9208	12457
9208	12475
9208	12484
9208	12499
9208	12500
9208	12504
9208	12506
9208	12520
9208	12521
9208	12522
9208	12523
9208	12529
9208	12540
9208	12544
9208	12562
9208	12563
9208	12565
9208	12570
9208	12575
9208	12576
9208	12578
9208	12581
9208	12600
9208	12603
9208	12604
9208	12615
9208	12616
9208	12620
9208	12621
9208	12624
9208	12632
9208	12636
9208	12639
9208	12652
9208	12653
9208	12655
9208	12662
9208	12664
9208	12665
9208	12674
9208	12675
9208	12678
9208	12683
9208	12685
9208	12686
9208	12687
9208	12695
9208	12697
9208	12704
9208	12707
9208	12726
9208	12728
9208	12732
9208	12736
9208	12738
9208	12741
9208	12761
9208	12763
9208	12778
9208	12780
9208	12787
9208	12795
9208	12796
9208	12799
9208	12800
9208	12801
9208	12804
9208	12809
9208	12830
9208	12833
9208	12835
9208	12845
9208	12848
9208	12855
9208	12857
9208	12871
9208	12872
9208	12873
9208	12874
9208	12877
9208	12878
9208	12879
9208	12880
9208	12895
9208	12899
9208	12902
9208	12905
9208	12912
9208	12915
9208	12922
9208	12931
9208	12933
9208	12944
9208	12948
9208	12949
9208	12950
9208	12951
9208	12952
9208	12955
9208	12961
9208	12962
9208	12969
9208	12971
9208	12973
9208	12978
9208	12981
9208	12984
9208	13005
9208	13006
9208	13020
9208	13021
9208	13022
9208	13023
9208	13024
9208	13025
9208	13027
9208	13045
9208	13052
9208	13053
9208	13056
9208	13057
9208	13058
9208	13060
9208	13068
9208	13069
9208	13071
9208	13074
9208	13075
9208	13078
9208	13096
9208	13102
9208	13104
9208	13110
9208	13111
9208	13112
9208	13113
9208	13118
9208	13120
9208	13126
9208	13127
9208	13131
9208	13132
9208	13135
9208	13138
9208	13140
9208	13149
9208	13150
9208	13151
9208	13163
9208	13164
9208	13165
9208	13171
9208	13186
9208	13187
9208	13195
9208	13197
9208	13198
9208	13199
9208	13203
9208	13207
9208	13208
9208	13233
9208	13234
9208	13235
9208	13239
9208	13240
9208	13241
9208	13243
9208	13254
9208	13255
9208	13258
9208	13259
9208	13260
9208	13263
9208	13264
9208	13267
9208	13269
9208	13298
9208	13308
9208	13310
9208	13320
9208	13325
9208	13326
9208	13327
9208	13330
9208	13331
9208	13332
9208	13334
9208	13336
9208	13350
9208	13355
9208	13363
9208	13372
9208	13373
9208	13382
9208	13388
9208	13397
9208	13403
9208	13407
9208	13408
9208	13409
9208	13410
9208	13414
9208	13418
9208	13420
9208	13421
9208	13424
9208	13427
9208	13428
9208	13430
9208	13432
9208	13434
9208	13435
9208	13454
9208	13473
9208	13482
9208	13485
9208	13490
9208	13491
9208	13501
9208	13514
9208	13519
9208	13520
9208	13528
9208	13539
9208	13540
9208	13551
9208	13553
9208	13555
9208	13557
9208	13560
9208	13568
9208	13572
9208	13597
9208	13598
9208	13599
9208	13602
9208	13603
9208	13604
9208	13605
9208	13606
9208	13610
9208	13616
9208	13618
9208	13619
9208	13624
9208	13627
9208	13632
9208	13638
9208	13639
9208	13640
9208	13644
9208	13647
9208	13650
9208	13654
9208	13656
9208	13657
9208	13659
9208	13661
9208	13663
9208	13665
9208	13666
9208	13669
9208	13677
9208	13682
9208	13688
9208	13689
9208	13690
9208	13692
9208	13694
9208	13702
9208	13703
9208	13704
9208	13715
9208	13717
9208	13722
9208	13730
9208	13733
9208	13743
9208	13744
9208	13745
9208	13768
9208	13771
9208	13772
9208	13773
9208	13777
9208	13778
9208	13779
9208	13781
9208	13784
9208	13809
9208	13815
9208	13821
9208	13823
9208	13825
9208	13837
9208	13845
9208	13848
9208	13857
9208	13868
9208	13891
9208	13893
9208	13894
9208	13895
9208	13902
9208	13903
9208	13905
9208	13909
9208	13910
9208	13912
9208	13920
9208	13926
9208	13927
9208	13933
9208	13937
9208	13940
9208	13951
9208	13953
9208	13956
9208	13964
9208	13982
9208	13990
9208	13991
9208	13993
9208	13995
9208	14005
9208	14008
9208	14009
9208	14013
9208	14015
9208	14028
9208	14030
9208	14031
9208	14032
9208	14033
9208	14038
9208	14039
9208	14040
9208	14044
9208	14051
9208	14054
9208	14058
9208	14059
9208	14070
9208	14079
9208	14083
9208	14084
9208	14092
9208	14093
9208	14094
9208	14098
9208	14103
9208	14106
9208	14108
9208	14114
9208	14115
9208	14116
9208	14119
9208	14120
9208	14125
9208	14126
9208	14127
9208	14128
9208	14135
9208	14136
9208	14140
9208	14145
9208	14148
9208	14162
9208	14170
9208	14176
9208	14186
9208	14207
9208	14231
9208	14243
9208	14247
9208	14250
9208	14255
9208	14256
9208	14257
9208	14262
9208	14270
9208	14283
9208	14292
9208	14294
9208	14295
9208	14297
9208	14302
9208	14305
9208	14325
9208	14328
9208	14331
9208	14336
9208	14339
9208	14340
9208	14364
9208	14371
9208	14374
9208	14375
9208	14376
9208	14379
9208	14395
9208	14398
9208	14403
9208	14424
9208	14427
9208	14433
9208	14442
9208	14447
9208	14448
9208	14456
9208	14468
9208	14471
9208	14492
9208	14497
9208	14498
9208	14503
9208	14504
9208	14505
9208	14506
9208	14510
9208	14523
9208	14525
9208	14533
9208	14535
9208	14538
9208	14545
9208	14546
9208	14554
9208	14555
9208	14568
9208	14572
9208	14573
9208	14574
9208	14577
9208	14584
9208	14589
9208	14590
9208	14594
9208	14595
9208	14596
9208	14597
9208	14600
9208	14607
9208	14630
9208	14631
9208	14632
9208	14633
9208	14634
9208	14637
9208	14646
9208	14648
9208	14649
9208	14651
9208	14653
9208	14658
9208	14659
9208	14662
9208	14663
9208	14664
9208	14666
9208	14673
9208	14678
9208	14687
9208	14688
9208	14690
9208	14695
9208	14696
9208	14706
9208	14708
9208	14709
9208	14710
9208	14728
9208	14729
9208	14730
9208	14731
9208	14759
9208	14760
9208	14761
9208	14762
9208	14763
9208	14768
9208	14769
9208	14771
9208	14779
9208	14780
9208	14798
9208	14808
9208	14810
9208	14811
9208	14812
9208	14814
9208	14818
9208	14838
9208	14843
9208	14845
9208	14857
9208	14858
9208	14866
9208	14874
9208	14886
9208	14899
9208	14914
9208	14915
9208	14916
9208	14920
9208	14925
9208	14929
9208	14930
9208	14937
9208	14948
9208	14949
9208	14955
9208	14960
9208	14962
9208	14963
9208	14967
9208	14968
9208	14969
9208	14970
9208	14971
9208	14972
9208	14973
9208	14974
9208	14976
9208	14977
9208	14980
9208	14983
9208	14986
9208	14989
9208	14991
9208	14992
9208	14993
9208	14994
9208	14995
9208	14996
9208	14997
9208	15001
9208	15012
9208	15013
9208	15016
9208	15017
9208	15028
9208	15038
9208	15039
9208	15052
9208	15054
9208	15055
9208	15083
9208	15088
9208	15091
9208	15092
9208	15093
9208	15094
9208	15095
9208	15098
9208	15100
9208	15102
9208	15103
9208	15104
9208	15117
9208	15120
9208	15126
9208	15136
9208	15138
9208	15140
9208	15146
9208	15173
9208	15174
9208	15184
9208	15190
9208	15195
9208	15197
9208	15201
9208	15217
9208	15245
9208	15254
9208	15257
9208	15264
9208	15267
9208	15280
9208	15282
9208	15285
9208	15287
9208	15295
9208	15296
9208	15298
9208	15299
9208	15300
9208	15301
9208	15302
9208	15304
9208	15308
9208	15310
9208	15311
9208	15312
9208	15319
9208	15323
9208	15328
9208	15329
9208	15330
9208	15331
9208	15336
9208	15337
9208	15349
9208	15360
9208	15361
9208	15367
9208	15369
9208	15387
9208	15389
9208	15407
9208	15419
9208	15420
9208	15421
9208	15424
9208	15425
9208	15430
9208	15447
9208	15449
9208	15450
9208	15484
9208	15487
9208	15499
9208	15510
9208	15518
9208	15523
9208	15546
9208	15548
9208	15549
9208	15556
9208	15563
9208	15569
9208	15570
9208	15594
9208	15603
9208	15605
9208	15622
9208	15627
9208	15640
9208	15647
9208	15663
9208	15664
9208	15666
9208	15673
9208	15681
9208	15682
9208	15683
9208	15684
9208	15687
9208	15694
9208	15726
9208	15727
9208	15737
9208	15738
9208	15749
9208	15768
9208	15769
9208	15780
9208	15788
9208	15794
9208	15795
9208	15796
9208	15797
9208	15799
9208	15800
9208	15802
9208	15803
9208	15804
9208	15805
9208	15821
9208	15822
9208	15832
9208	15834
9208	15841
9208	15843
9208	15844
9208	15848
9208	15854
9208	15858
9208	15859
9208	15860
9208	15861
9208	15865
9208	15877
9208	15886
9208	15891
9208	15894
9208	15899
9208	15901
9208	15902
9208	15903
9208	15908
9208	15910
9208	15911
9208	15912
9208	15914
9208	15915
9208	15916
9208	15940
9208	15944
9208	15955
9208	15956
9208	15961
9208	15979
9208	15986
9208	15993
9208	16012
9208	16014
9208	16016
9208	16020
9208	16022
9208	16026
9208	16031
9208	16046
9208	16049
9208	16053
9208	16076
9208	16085
9208	16087
9208	16089
9208	16092
9208	16107
9208	16108
9208	16109
9208	16110
9208	16112
9208	16115
9208	16116
9208	16123
9208	16124
9208	16130
9208	16137
9208	16141
9208	16150
9208	16162
9208	16163
9208	16164
9208	16166
9208	16167
9208	16169
9208	16173
9208	16180
9208	16183
9208	16186
9208	16195
9208	16196
9208	16206
9208	16213
9208	16214
9208	16216
9208	16218
9208	16219
9208	16222
9208	16230
9208	16239
9208	16249
9208	16251
9208	16252
9208	16253
9208	16254
9208	16255
9208	16256
9208	16257
9208	16262
9208	16272
9208	16279
9208	16280
9208	16281
9208	16282
9208	16292
9208	16305
9208	16309
9208	16311
9208	16312
9208	16315
9208	16316
9208	16320
9208	16321
9208	16324
9208	16326
9208	16344
9208	16354
9208	16362
9208	16384
9208	16394
9208	16406
9208	16414
9208	16416
9208	16417
9208	16419
9208	16420
9208	16425
9208	16446
9208	16448
9208	16449
9208	16450
9208	16452
9208	16453
9208	16454
9208	16459
9208	16460
9208	16461
9208	16462
9208	16467
9208	16468
9208	16469
9208	16470
9208	16471
9208	16484
9208	16493
9208	16497
9208	16499
9208	16500
9208	16508
9208	16512
9208	16520
9208	16523
9208	16526
9208	16527
9208	16532
9208	16538
9208	16539
9208	16541
9208	16542
9208	16543
9208	16547
9208	16552
9208	16566
9208	16568
9208	16570
9208	16571
9208	16572
9208	16574
9208	16578
9208	16583
9208	16589
9208	16592
9208	16596
9208	16597
9208	16599
9208	16600
9208	16606
9208	16616
9208	16617
9208	16624
9208	16626
9208	16691
9208	16698
9208	16701
9208	16703
9208	16704
9208	16706
9208	16707
9208	16714
9208	16737
9208	16738
9208	16741
9208	16742
9208	16750
9208	16765
9208	16766
9209	9210
9209	9268
9209	9337
9209	9458
9209	9548
9209	9549
9209	9578
9209	9580
9209	9608
9209	9630
9209	9764
9209	9821
9209	9832
9209	9963
9209	9964
9209	9966
9209	9967
9209	9968
9209	10239
9209	10243
9209	10258
9209	10259
9209	10260
9209	10299
9209	10323
9209	10328
9209	10339
9209	10383
9209	10535
9209	10658
9209	10705
9209	10710
9209	10711
9209	10712
9209	10732
9209	10765
9209	10770
9209	10915
9209	10923
9209	10978
9209	11096
9209	11256
9209	11258
9209	11259
9209	11261
9209	11268
9209	11384
9209	11403
9209	11601
9209	11927
9209	12036
9209	12094
9209	12253
9209	12269
9209	12302
9209	12351
9209	12511
9209	12516
9209	12540
9209	12559
9209	12562
9209	12621
9209	12697
9209	12727
9209	12764
9209	12770
9209	12786
9209	12870
9209	12871
9209	12875
9209	12906
9209	12938
9209	12971
9209	13004
9209	13161
9209	13266
9209	13395
9209	13412
9209	13414
9209	13602
9209	13725
9209	13728
9209	14162
9209	14183
9209	14207
9209	14391
9209	14398
9209	14456
9209	14518
9209	14564
9209	14674
9209	14704
9209	14705
9209	14838
9209	15139
9209	15219
9209	15456
9209	15486
9209	15535
9209	15597
9209	15662
9209	15663
9209	15681
9209	15682
9209	15778
9209	15795
9209	15797
9209	15978
9209	16042
9209	16127
9209	16206
9209	16352
9209	16372
9209	16439
9209	16441
9209	16445
9209	16506
9209	16541
9209	16543
9209	16566
9209	16616
9209	16617
9209	16727
9210	9221
9210	9271
9210	9458
9210	9503
9210	9580
9210	9717
9210	9738
9210	9740
9210	9832
9210	9836
9210	9837
9210	9838
9210	9841
9210	9864
9210	9892
9210	9968
9210	10046
9210	10096
9210	10103
9210	10239
9210	10243
9210	10255
9210	10324
9210	10339
9210	10365
9210	10431
9210	10477
9210	10705
9210	10711
9210	10713
9210	10785
9210	10915
9210	10978
9210	11007
9210	11094
9210	11112
9210	11204
9210	11259
9210	11261
9210	11268
9210	11325
9210	11384
9210	11435
9210	11490
9210	11553
9210	11585
9210	11647
9210	11747
9210	11927
9210	11939
9210	12094
9210	12270
9210	12288
9210	12511
9210	12522
9210	12540
9210	12570
9210	12632
9210	12726
9210	12728
9210	12770
9210	12786
9210	12805
9210	12871
9210	12906
9210	12915
9210	12919
9210	12931
9210	13016
9210	13018
9210	13161
9210	13262
9210	13266
9210	13277
9210	13412
9210	13414
9210	13472
9210	13574
9210	13627
9210	13725
9210	13728
9210	13895
9210	13907
9210	13933
9210	13998
9210	14183
9210	14186
9210	14302
9210	14334
9210	14365
9210	14391
9210	14431
9210	14456
9210	14492
9210	14529
9210	14564
9210	14594
9210	14610
9210	14644
9210	14663
9210	14664
9210	14705
9210	14709
9210	14816
9210	14851
9210	14886
9210	14916
9210	14925
9210	15015
9210	15067
9210	15139
9210	15209
9210	15456
9210	15535
9210	15572
9210	15597
9210	15662
9210	15663
9210	15665
9210	15798
9210	15848
9210	15886
9210	15894
9210	15896
9210	15978
9210	16042
9210	16076
9210	16123
9210	16127
9210	16141
9210	16174
9210	16206
9210	16515
9210	16566
9210	16595
9210	16703
9211	9442
9211	10086
9211	11369
9211	11922
9211	12344
9211	12483
9211	12945
9211	13097
9211	13144
9211	13497
9211	14011
9211	15509
9211	16203
9211	16213
9211	16695
9212	14459
9213	9215
9213	9216
9213	9217
9213	9220
9213	9221
9213	9222
9213	9228
9213	9271
9213	9287
9213	9380
9213	9385
9213	9420
9213	9439
9213	9442
9213	9469
9213	9472
9213	9475
9213	9486
9213	9490
9213	9531
9213	9573
9213	9579
9213	9583
9213	9592
9213	9611
9213	9646
9213	9648
9213	9654
9213	9700
9213	9753
9213	9772
9213	9773
9213	9786
9213	9791
9213	9890
9213	9892
9213	9896
9213	9926
9213	9938
9213	9950
9213	9958
9213	9959
9213	9971
9213	9981
9213	9986
9213	9989
9213	10023
9213	10035
9213	10046
9213	10078
9213	10094
9213	10097
9213	10099
9213	10101
9213	10119
9213	10127
9213	10131
9213	10147
9213	10148
9213	10172
9213	10193
9213	10223
9213	10224
9213	10246
9213	10255
9213	10268
9213	10273
9213	10322
9213	10325
9213	10340
9213	10347
9213	10365
9213	10368
9213	10381
9213	10384
9213	10385
9213	10390
9213	10398
9213	10406
9213	10420
9213	10433
9213	10436
9213	10437
9213	10444
9213	10451
9213	10466
9213	10477
9213	10482
9213	10489
9213	10490
9213	10491
9213	10498
9213	10516
9213	10517
9213	10548
9213	10565
9213	10567
9213	10570
9213	10572
9213	10573
9213	10579
9213	10596
9213	10616
9213	10666
9213	10690
9213	10694
9213	10707
9213	10714
9213	10737
9213	10743
9213	10751
9213	10755
9213	10758
9213	10759
9213	10761
9213	10765
9213	10775
9213	10777
9213	10785
9213	10786
9213	10827
9213	10839
9213	10862
9213	10868
9213	10929
9213	10940
9213	10950
9213	10974
9213	10998
9213	11007
9213	11017
9213	11048
9213	11051
9213	11074
9213	11093
9213	11094
9213	11116
9213	11160
9213	11162
9213	11167
9213	11168
9213	11178
9213	11206
9213	11211
9213	11212
9213	11213
9213	11214
9213	11216
9213	11217
9213	11218
9213	11224
9213	11225
9213	11227
9213	11229
9213	11231
9213	11238
9213	11276
9213	11281
9213	11290
9213	11317
9213	11328
9213	11330
9213	11334
9213	11335
9213	11361
9213	11364
9213	11388
9213	11405
9213	11424
9213	11480
9213	11485
9213	11538
9213	11546
9213	11553
9213	11586
9213	11595
9213	11614
9213	11626
9213	11630
9213	11632
9213	11638
9213	11640
9213	11641
9213	11647
9213	11651
9213	11663
9213	11664
9213	11681
9213	11691
9213	11704
9213	11711
9213	11712
9213	11713
9213	11717
9213	11730
9213	11741
9213	11746
9213	11762
9213	11770
9213	11774
9213	11791
9213	11838
9213	11839
9213	11843
9213	11847
9213	11925
9213	11966
9213	11967
9213	11968
9213	11969
9213	11980
9213	12006
9213	12013
9213	12030
9213	12031
9213	12036
9213	12041
9213	12081
9213	12102
9213	12141
9213	12164
9213	12165
9213	12231
9213	12235
9213	12255
9213	12286
9213	12288
9213	12308
9213	12309
9213	12311
9213	12326
9213	12353
9213	12356
9213	12359
9213	12367
9213	12375
9213	12377
9213	12378
9213	12380
9213	12386
9213	12387
9213	12395
9213	12426
9213	12429
9213	12453
9213	12475
9213	12480
9213	12484
9213	12517
9213	12522
9213	12524
9213	12525
9213	12562
9213	12570
9213	12576
9213	12603
9213	12631
9213	12632
9213	12636
9213	12663
9213	12678
9213	12695
9213	12704
9213	12726
9213	12728
9213	12738
9213	12762
9213	12771
9213	12772
9213	12797
9213	12798
9213	12812
9213	12897
9213	12915
9213	12931
9213	12936
9213	12944
9213	12946
9213	12948
9213	12949
9213	12960
9213	12978
9213	13020
9213	13022
9213	13031
9213	13045
9213	13051
9213	13052
9213	13053
9213	13108
9213	13125
9213	13130
9213	13135
9213	13188
9213	13189
9213	13190
9213	13191
9213	13192
9213	13193
9213	13194
9213	13196
9213	13208
9213	13241
9213	13269
9213	13332
9213	13341
9213	13351
9213	13357
9213	13376
9213	13383
9213	13413
9213	13414
9213	13438
9213	13440
9213	13457
9213	13473
9213	13482
9213	13492
9213	13502
9213	13514
9213	13538
9213	13539
9213	13551
9213	13560
9213	13570
9213	13627
9213	13628
9213	13642
9213	13656
9213	13684
9213	13690
9213	13694
9213	13702
9213	13712
9213	13720
9213	13738
9213	13745
9213	13759
9213	13768
9213	13817
9213	13820
9213	13837
9213	13847
9213	13848
9213	13867
9213	13891
9213	13893
9213	13895
9213	13896
9213	13904
9213	13906
9213	13909
9213	13926
9213	13927
9213	13933
9213	13935
9213	13939
9213	13941
9213	13945
9213	13946
9213	13951
9213	13953
9213	13990
9213	13991
9213	13992
9213	13993
9213	14008
9213	14010
9213	14024
9213	14027
9213	14030
9213	14058
9213	14059
9213	14074
9213	14092
9213	14114
9213	14115
9213	14128
9213	14136
9213	14140
9213	14186
9213	14201
9213	14206
9213	14214
9213	14220
9213	14235
9213	14236
9213	14237
9213	14250
9213	14297
9213	14302
9213	14313
9213	14316
9213	14323
9213	14325
9213	14328
9213	14468
9213	14492
9213	14493
9213	14501
9213	14504
9213	14506
9213	14525
9213	14535
9213	14538
9213	14553
9213	14573
9213	14594
9213	14597
9213	14630
9213	14651
9213	14663
9213	14664
9213	14695
9213	14699
9213	14709
9213	14710
9213	14728
9213	14768
9213	14769
9213	14780
9213	14781
9213	14783
9213	14814
9213	14821
9213	14857
9213	14858
9213	14860
9213	14874
9213	14916
9213	14925
9213	14941
9213	14942
9213	14943
9213	14944
9213	14945
9213	14946
9213	14947
9213	14948
9213	14949
9213	14952
9213	14953
9213	14960
9213	14962
9213	14963
9213	15003
9213	15013
9213	15088
9213	15092
9213	15098
9213	15164
9213	15173
9213	15200
9213	15205
9213	15232
9213	15254
9213	15279
9213	15286
9213	15308
9213	15328
9213	15329
9213	15330
9213	15331
9213	15337
9213	15348
9213	15405
9213	15419
9213	15421
9213	15498
9213	15499
9213	15510
9213	15537
9213	15551
9213	15564
9213	15570
9213	15588
9213	15590
9213	15592
9213	15605
9213	15622
9213	15639
9213	15646
9213	15690
9213	15693
9213	15694
9213	15699
9213	15718
9213	15725
9213	15726
9213	15727
9213	15744
9213	15761
9213	15774
9213	15781
9213	15785
9213	15802
9213	15804
9213	15805
9213	15821
9213	15822
9213	15832
9213	15834
9213	15848
9213	15862
9213	15865
9213	15866
9213	15891
9213	15937
9213	15938
9213	15942
9213	15944
9213	15955
9213	15956
9213	15986
9213	16002
9213	16003
9213	16023
9213	16046
9213	16065
9213	16076
9213	16078
9213	16084
9213	16089
9213	16100
9213	16108
9213	16110
9213	16113
9213	16123
9213	16128
9213	16137
9213	16141
9213	16148
9213	16163
9213	16193
9213	16212
9213	16215
9213	16249
9213	16251
9213	16252
9213	16254
9213	16257
9213	16262
9213	16265
9213	16283
9213	16284
9213	16305
9213	16311
9213	16316
9213	16320
9213	16356
9213	16357
9213	16360
9213	16362
9213	16363
9213	16394
9213	16403
9213	16405
9213	16406
9213	16412
9213	16414
9213	16417
9213	16419
9213	16424
9213	16425
9213	16454
9213	16466
9213	16468
9213	16469
9213	16470
9213	16474
9213	16494
9213	16508
9213	16547
9213	16587
9213	16589
9213	16600
9213	16646
9213	16678
9213	16691
9213	16703
9213	16736
9213	16737
9213	16740
9213	16750
9213	16767
9213	16769
9214	9221
9214	9222
9214	9372
9214	9466
9214	9603
9214	9934
9214	10270
9214	10315
9214	10364
9214	10390
9214	10426
9214	10495
9214	10581
9214	10597
9214	10628
9214	10794
9214	11034
9214	11035
9214	11105
9214	11109
9214	11115
9214	11161
9214	11182
9214	11237
9214	11278
9214	11302
9214	11327
9214	11399
9214	11538
9214	11575
9214	11867
9214	11940
9214	12245
9214	12298
9214	12426
9214	12506
9214	12895
9214	12902
9214	13241
9214	13412
9214	13454
9214	13716
9214	13747
9214	13749
9214	13974
9214	13975
9214	14017
9214	14032
9214	14033
9214	14231
9214	14721
9214	14845
9214	15102
9214	15103
9214	15104
9214	15107
9214	15173
9214	15409
9214	15449
9214	15673
9214	15761
9214	15886
9214	16109
9214	16186
9214	16276
9214	16389
9214	16563
9214	16581
9214	16597
9215	9216
9215	9217
9215	9220
9215	9221
9215	9222
9215	9228
9215	9271
9215	9287
9215	9380
9215	9385
9215	9409
9215	9420
9215	9439
9215	9442
9215	9469
9215	9472
9215	9475
9215	9486
9215	9490
9215	9531
9215	9573
9215	9579
9215	9583
9215	9592
9215	9611
9215	9646
9215	9648
9215	9654
9215	9700
9215	9753
9215	9772
9215	9773
9215	9786
9215	9791
9215	9819
9215	9890
9215	9892
9215	9896
9215	9926
9215	9938
9215	9950
9215	9958
9215	9959
9215	9971
9215	9981
9215	9986
9215	9989
9215	10023
9215	10035
9215	10046
9215	10078
9215	10094
9215	10097
9215	10099
9215	10101
9215	10119
9215	10127
9215	10131
9215	10147
9215	10148
9215	10172
9215	10193
9215	10223
9215	10224
9215	10246
9215	10255
9215	10268
9215	10273
9215	10322
9215	10325
9215	10340
9215	10347
9215	10365
9215	10368
9215	10381
9215	10384
9215	10385
9215	10390
9215	10398
9215	10406
9215	10420
9215	10433
9215	10436
9215	10437
9215	10444
9215	10451
9215	10466
9215	10477
9215	10482
9215	10489
9215	10490
9215	10491
9215	10498
9215	10516
9215	10517
9215	10548
9215	10565
9215	10567
9215	10572
9215	10596
9215	10616
9215	10666
9215	10690
9215	10694
9215	10707
9215	10714
9215	10737
9215	10743
9215	10751
9215	10755
9215	10758
9215	10759
9215	10761
9215	10765
9215	10775
9215	10777
9215	10785
9215	10786
9215	10827
9215	10839
9215	10862
9215	10929
9215	10940
9215	10950
9215	10974
9215	10998
9215	11007
9215	11017
9215	11048
9215	11051
9215	11074
9215	11093
9215	11094
9215	11116
9215	11160
9215	11162
9215	11167
9215	11168
9215	11178
9215	11206
9215	11211
9215	11212
9215	11213
9215	11214
9215	11216
9215	11217
9215	11218
9215	11224
9215	11225
9215	11227
9215	11229
9215	11231
9215	11238
9215	11276
9215	11281
9215	11290
9215	11317
9215	11328
9215	11330
9215	11361
9215	11364
9215	11388
9215	11405
9215	11424
9215	11480
9215	11485
9215	11538
9215	11546
9215	11553
9215	11586
9215	11595
9215	11614
9215	11626
9215	11630
9215	11632
9215	11638
9215	11640
9215	11641
9215	11647
9215	11651
9215	11663
9215	11664
9215	11681
9215	11691
9215	11704
9215	11711
9215	11712
9215	11713
9215	11717
9215	11730
9215	11741
9215	11746
9215	11762
9215	11770
9215	11774
9215	11791
9215	11839
9215	11843
9215	11847
9215	11925
9215	11966
9215	11967
9215	11968
9215	11969
9215	11980
9215	12006
9215	12013
9215	12030
9215	12031
9215	12036
9215	12041
9215	12081
9215	12102
9215	12141
9215	12164
9215	12165
9215	12231
9215	12235
9215	12255
9215	12286
9215	12288
9215	12308
9215	12309
9215	12311
9215	12326
9215	12353
9215	12356
9215	12359
9215	12367
9215	12375
9215	12377
9215	12378
9215	12380
9215	12386
9215	12387
9215	12395
9215	12426
9215	12429
9215	12453
9215	12475
9215	12480
9215	12484
9215	12517
9215	12522
9215	12524
9215	12525
9215	12562
9215	12570
9215	12576
9215	12594
9215	12603
9215	12631
9215	12632
9215	12636
9215	12663
9215	12678
9215	12695
9215	12704
9215	12726
9215	12728
9215	12738
9215	12762
9215	12771
9215	12772
9215	12797
9215	12798
9215	12812
9215	12897
9215	12915
9215	12931
9215	12936
9215	12944
9215	12946
9215	12948
9215	12949
9215	12960
9215	12978
9215	13020
9215	13022
9215	13031
9215	13045
9215	13051
9215	13052
9215	13053
9215	13108
9215	13119
9215	13125
9215	13130
9215	13135
9215	13154
9215	13188
9215	13189
9215	13190
9215	13191
9215	13192
9215	13193
9215	13194
9215	13196
9215	13241
9215	13269
9215	13332
9215	13341
9215	13351
9215	13357
9215	13376
9215	13383
9215	13413
9215	13414
9215	13438
9215	13440
9215	13457
9215	13473
9215	13482
9215	13492
9215	13502
9215	13514
9215	13538
9215	13539
9215	13551
9215	13560
9215	13570
9215	13627
9215	13628
9215	13642
9215	13656
9215	13684
9215	13690
9215	13694
9215	13702
9215	13712
9215	13720
9215	13738
9215	13745
9215	13759
9215	13768
9215	13817
9215	13820
9215	13837
9215	13847
9215	13848
9215	13891
9215	13893
9215	13895
9215	13896
9215	13904
9215	13906
9215	13909
9215	13926
9215	13927
9215	13933
9215	13935
9215	13939
9215	13941
9215	13945
9215	13946
9215	13951
9215	13953
9215	13990
9215	13991
9215	13992
9215	13993
9215	14008
9215	14010
9215	14024
9215	14027
9215	14030
9215	14058
9215	14059
9215	14074
9215	14092
9215	14114
9215	14115
9215	14128
9215	14136
9215	14140
9215	14186
9215	14206
9215	14214
9215	14220
9215	14235
9215	14236
9215	14237
9215	14250
9215	14297
9215	14302
9215	14313
9215	14316
9215	14323
9215	14325
9215	14328
9215	14468
9215	14492
9215	14493
9215	14501
9215	14504
9215	14506
9215	14525
9215	14535
9215	14538
9215	14553
9215	14594
9215	14630
9215	14651
9215	14663
9215	14664
9215	14695
9215	14699
9215	14709
9215	14710
9215	14728
9215	14768
9215	14769
9215	14780
9215	14781
9215	14783
9215	14814
9215	14821
9215	14857
9215	14858
9215	14860
9215	14874
9215	14916
9215	14925
9215	14941
9215	14942
9215	14943
9215	14944
9215	14945
9215	14946
9215	14947
9215	14948
9215	14949
9215	14952
9215	14953
9215	14960
9215	14962
9215	14963
9215	15003
9215	15013
9215	15060
9215	15088
9215	15092
9215	15098
9215	15164
9215	15173
9215	15200
9215	15205
9215	15232
9215	15254
9215	15279
9215	15286
9215	15308
9215	15330
9215	15337
9215	15348
9215	15405
9215	15419
9215	15421
9215	15498
9215	15499
9215	15510
9215	15537
9215	15551
9215	15564
9215	15570
9215	15588
9215	15605
9215	15622
9215	15639
9215	15646
9215	15690
9215	15693
9215	15694
9215	15699
9215	15718
9215	15725
9215	15726
9215	15727
9215	15744
9215	15761
9215	15774
9215	15781
9215	15785
9215	15802
9215	15804
9215	15805
9215	15821
9215	15822
9215	15832
9215	15834
9215	15848
9215	15862
9215	15865
9215	15866
9215	15891
9215	15937
9215	15938
9215	15942
9215	15944
9215	15955
9215	15956
9215	15986
9215	16002
9215	16003
9215	16023
9215	16046
9215	16065
9215	16076
9215	16078
9215	16084
9215	16089
9215	16100
9215	16108
9215	16110
9215	16113
9215	16123
9215	16128
9215	16137
9215	16141
9215	16148
9215	16163
9215	16193
9215	16212
9215	16215
9215	16249
9215	16251
9215	16252
9215	16254
9215	16257
9215	16262
9215	16265
9215	16283
9215	16284
9215	16305
9215	16311
9215	16316
9215	16320
9215	16356
9215	16357
9215	16360
9215	16362
9215	16363
9215	16394
9215	16403
9215	16405
9215	16406
9215	16412
9215	16414
9215	16417
9215	16419
9215	16424
9215	16425
9215	16454
9215	16466
9215	16468
9215	16469
9215	16470
9215	16474
9215	16494
9215	16508
9215	16547
9215	16587
9215	16589
9215	16600
9215	16678
9215	16691
9215	16703
9215	16736
9215	16737
9215	16740
9215	16750
9215	16767
9215	16769
9216	9217
9216	9221
9216	9222
9216	9228
9216	9271
9216	9287
9216	9380
9216	9385
9216	9420
9216	9439
9216	9442
9216	9469
9216	9472
9216	9475
9216	9486
9216	9490
9216	9531
9216	9573
9216	9579
9216	9583
9216	9592
9216	9611
9216	9646
9216	9648
9216	9654
9216	9700
9216	9753
9216	9772
9216	9773
9216	9786
9216	9791
9216	9890
9216	9892
9216	9896
9216	9926
9216	9950
9216	9971
9216	9981
9216	9986
9216	9989
9216	10023
9216	10035
9216	10046
9216	10078
9216	10094
9216	10097
9216	10099
9216	10101
9216	10119
9216	10127
9216	10131
9216	10147
9216	10148
9216	10172
9216	10193
9216	10223
9216	10224
9216	10246
9216	10255
9216	10268
9216	10273
9216	10322
9216	10325
9216	10347
9216	10365
9216	10368
9216	10381
9216	10384
9216	10385
9216	10390
9216	10398
9216	10406
9216	10420
9216	10433
9216	10436
9216	10437
9216	10444
9216	10451
9216	10466
9216	10477
9216	10482
9216	10489
9216	10490
9216	10491
9216	10498
9216	10516
9216	10517
9216	10548
9216	10565
9216	10567
9216	10570
9216	10572
9216	10573
9216	10596
9216	10616
9216	10666
9216	10690
9216	10694
9216	10707
9216	10714
9216	10716
9216	10737
9216	10743
9216	10751
9216	10755
9216	10758
9216	10759
9216	10761
9216	10765
9216	10775
9216	10777
9216	10785
9216	10786
9216	10827
9216	10839
9216	10862
9216	10929
9216	10940
9216	10950
9216	10974
9216	11007
9216	11017
9216	11048
9216	11051
9216	11074
9216	11093
9216	11094
9216	11116
9216	11160
9216	11162
9216	11167
9216	11168
9216	11178
9216	11206
9216	11211
9216	11212
9216	11213
9216	11214
9216	11216
9216	11217
9216	11218
9216	11224
9216	11225
9216	11227
9216	11229
9216	11231
9216	11238
9216	11276
9216	11281
9216	11290
9216	11317
9216	11328
9216	11330
9216	11334
9216	11335
9216	11361
9216	11364
9216	11388
9216	11405
9216	11424
9216	11480
9216	11485
9216	11538
9216	11546
9216	11553
9216	11586
9216	11595
9216	11614
9216	11626
9216	11630
9216	11632
9216	11638
9216	11640
9216	11641
9216	11647
9216	11651
9216	11663
9216	11664
9216	11681
9216	11691
9216	11704
9216	11711
9216	11712
9216	11713
9216	11717
9216	11730
9216	11741
9216	11746
9216	11762
9216	11770
9216	11774
9216	11791
9216	11839
9216	11843
9216	11847
9216	11925
9216	11926
9216	11966
9216	11967
9216	11968
9216	11969
9216	11980
9216	12006
9216	12007
9216	12013
9216	12030
9216	12031
9216	12036
9216	12041
9216	12081
9216	12102
9216	12141
9216	12164
9216	12165
9216	12231
9216	12235
9216	12255
9216	12286
9216	12288
9216	12295
9216	12308
9216	12309
9216	12311
9216	12326
9216	12353
9216	12356
9216	12359
9216	12367
9216	12375
9216	12377
9216	12378
9216	12380
9216	12386
9216	12387
9216	12395
9216	12426
9216	12429
9216	12453
9216	12475
9216	12480
9216	12484
9216	12517
9216	12522
9216	12524
9216	12525
9216	12562
9216	12570
9216	12576
9216	12603
9216	12631
9216	12632
9216	12636
9216	12663
9216	12678
9216	12695
9216	12704
9216	12726
9216	12728
9216	12738
9216	12762
9216	12771
9216	12772
9216	12797
9216	12798
9216	12812
9216	12897
9216	12915
9216	12931
9216	12936
9216	12944
9216	12946
9216	12948
9216	12949
9216	12960
9216	12978
9216	13020
9216	13022
9216	13031
9216	13045
9216	13051
9216	13052
9216	13053
9216	13108
9216	13119
9216	13125
9216	13130
9216	13135
9216	13188
9216	13189
9216	13190
9216	13191
9216	13192
9216	13193
9216	13194
9216	13196
9216	13241
9216	13269
9216	13332
9216	13341
9216	13351
9216	13357
9216	13376
9216	13383
9216	13413
9216	13414
9216	13438
9216	13440
9216	13457
9216	13473
9216	13482
9216	13492
9216	13502
9216	13514
9216	13538
9216	13539
9216	13551
9216	13560
9216	13570
9216	13627
9216	13628
9216	13642
9216	13656
9216	13684
9216	13690
9216	13694
9216	13702
9216	13712
9216	13720
9216	13738
9216	13745
9216	13759
9216	13768
9216	13817
9216	13820
9216	13837
9216	13847
9216	13848
9216	13867
9216	13891
9216	13893
9216	13894
9216	13895
9216	13896
9216	13904
9216	13906
9216	13909
9216	13926
9216	13933
9216	13935
9216	13939
9216	13941
9216	13945
9216	13946
9216	13951
9216	13953
9216	13990
9216	13991
9216	13992
9216	13993
9216	14008
9216	14010
9216	14024
9216	14027
9216	14030
9216	14036
9216	14058
9216	14059
9216	14074
9216	14092
9216	14114
9216	14115
9216	14128
9216	14136
9216	14140
9216	14186
9216	14201
9216	14206
9216	14214
9216	14220
9216	14235
9216	14236
9216	14237
9216	14250
9216	14297
9216	14302
9216	14313
9216	14316
9216	14323
9216	14325
9216	14328
9216	14468
9216	14492
9216	14493
9216	14501
9216	14504
9216	14506
9216	14525
9216	14535
9216	14538
9216	14553
9216	14573
9216	14594
9216	14597
9216	14630
9216	14651
9216	14663
9216	14664
9216	14695
9216	14699
9216	14709
9216	14710
9216	14728
9216	14768
9216	14769
9216	14780
9216	14781
9216	14783
9216	14814
9216	14821
9216	14857
9216	14858
9216	14860
9216	14874
9216	14916
9216	14925
9216	14941
9216	14942
9216	14943
9216	14944
9216	14945
9216	14946
9216	14947
9216	14948
9216	14949
9216	14952
9216	14953
9216	14960
9216	14962
9216	14963
9216	15003
9216	15013
9216	15060
9216	15088
9216	15092
9216	15098
9216	15164
9216	15173
9216	15200
9216	15205
9216	15232
9216	15254
9216	15279
9216	15286
9216	15308
9216	15323
9216	15328
9216	15329
9216	15330
9216	15331
9216	15337
9216	15348
9216	15405
9216	15419
9216	15421
9216	15498
9216	15499
9216	15510
9216	15537
9216	15551
9216	15564
9216	15570
9216	15588
9216	15592
9216	15605
9216	15622
9216	15639
9216	15646
9216	15690
9216	15693
9216	15694
9216	15699
9216	15718
9216	15725
9216	15726
9216	15727
9216	15744
9216	15761
9216	15774
9216	15781
9216	15785
9216	15802
9216	15804
9216	15805
9216	15813
9216	15821
9216	15822
9216	15832
9216	15834
9216	15848
9216	15862
9216	15865
9216	15866
9216	15891
9216	15937
9216	15938
9216	15942
9216	15944
9216	15955
9216	15956
9216	15986
9216	16002
9216	16003
9216	16023
9216	16046
9216	16065
9216	16076
9216	16078
9216	16084
9216	16089
9216	16100
9216	16108
9216	16110
9216	16113
9216	16123
9216	16128
9216	16137
9216	16141
9216	16148
9216	16163
9216	16193
9216	16212
9216	16215
9216	16249
9216	16251
9216	16252
9216	16254
9216	16257
9216	16262
9216	16265
9216	16283
9216	16284
9216	16305
9216	16311
9216	16316
9216	16320
9216	16356
9216	16357
9216	16360
9216	16362
9216	16363
9216	16394
9216	16403
9216	16405
9216	16406
9216	16412
9216	16414
9216	16417
9216	16419
9216	16424
9216	16425
9216	16454
9216	16459
9216	16466
9216	16468
9216	16469
9216	16470
9216	16474
9216	16494
9216	16508
9216	16547
9216	16587
9216	16589
9216	16600
9216	16646
9216	16678
9216	16691
9216	16703
9216	16736
9216	16737
9216	16740
9216	16750
9216	16767
9216	16769
9217	9221
9217	9222
9217	9228
9217	9229
9217	9271
9217	9277
9217	9287
9217	9380
9217	9385
9217	9409
9217	9420
9217	9439
9217	9442
9217	9469
9217	9475
9217	9486
9217	9490
9217	9574
9217	9579
9217	9583
9217	9592
9217	9611
9217	9646
9217	9648
9217	9654
9217	9659
9217	9700
9217	9753
9217	9772
9217	9773
9217	9788
9217	9791
9217	9854
9217	9890
9217	9892
9217	9896
9217	9926
9217	9950
9217	9971
9217	9981
9217	9986
9217	9989
9217	10005
9217	10023
9217	10035
9217	10046
9217	10060
9217	10078
9217	10094
9217	10097
9217	10099
9217	10101
9217	10119
9217	10127
9217	10131
9217	10147
9217	10148
9217	10172
9217	10193
9217	10222
9217	10223
9217	10224
9217	10236
9217	10238
9217	10246
9217	10255
9217	10268
9217	10273
9217	10322
9217	10325
9217	10347
9217	10365
9217	10368
9217	10381
9217	10384
9217	10385
9217	10390
9217	10398
9217	10406
9217	10420
9217	10433
9217	10436
9217	10437
9217	10444
9217	10451
9217	10466
9217	10477
9217	10482
9217	10489
9217	10490
9217	10491
9217	10498
9217	10516
9217	10517
9217	10548
9217	10565
9217	10567
9217	10572
9217	10596
9217	10616
9217	10666
9217	10690
9217	10694
9217	10707
9217	10714
9217	10737
9217	10743
9217	10751
9217	10755
9217	10758
9217	10759
9217	10761
9217	10765
9217	10775
9217	10777
9217	10785
9217	10786
9217	10827
9217	10839
9217	10862
9217	10929
9217	10940
9217	10950
9217	10952
9217	10974
9217	11007
9217	11017
9217	11048
9217	11051
9217	11074
9217	11093
9217	11094
9217	11124
9217	11126
9217	11160
9217	11162
9217	11167
9217	11168
9217	11178
9217	11206
9217	11211
9217	11212
9217	11213
9217	11214
9217	11216
9217	11217
9217	11218
9217	11224
9217	11225
9217	11227
9217	11229
9217	11231
9217	11238
9217	11269
9217	11276
9217	11281
9217	11290
9217	11317
9217	11328
9217	11330
9217	11361
9217	11364
9217	11388
9217	11405
9217	11424
9217	11468
9217	11480
9217	11485
9217	11538
9217	11546
9217	11553
9217	11586
9217	11595
9217	11614
9217	11626
9217	11630
9217	11632
9217	11638
9217	11640
9217	11641
9217	11647
9217	11651
9217	11663
9217	11664
9217	11681
9217	11691
9217	11704
9217	11711
9217	11712
9217	11713
9217	11717
9217	11730
9217	11741
9217	11746
9217	11761
9217	11762
9217	11763
9217	11764
9217	11770
9217	11791
9217	11839
9217	11843
9217	11847
9217	11966
9217	11967
9217	11968
9217	11969
9217	11980
9217	12006
9217	12013
9217	12030
9217	12031
9217	12036
9217	12041
9217	12102
9217	12141
9217	12164
9217	12165
9217	12231
9217	12235
9217	12255
9217	12286
9217	12288
9217	12308
9217	12309
9217	12311
9217	12326
9217	12353
9217	12356
9217	12359
9217	12367
9217	12375
9217	12377
9217	12378
9217	12380
9217	12386
9217	12387
9217	12395
9217	12426
9217	12429
9217	12453
9217	12475
9217	12480
9217	12484
9217	12517
9217	12522
9217	12524
9217	12525
9217	12562
9217	12570
9217	12576
9217	12603
9217	12631
9217	12632
9217	12636
9217	12655
9217	12663
9217	12678
9217	12695
9217	12704
9217	12726
9217	12728
9217	12738
9217	12762
9217	12771
9217	12772
9217	12797
9217	12798
9217	12812
9217	12897
9217	12915
9217	12931
9217	12933
9217	12936
9217	12944
9217	12946
9217	12948
9217	12960
9217	12978
9217	13020
9217	13022
9217	13031
9217	13045
9217	13051
9217	13052
9217	13053
9217	13108
9217	13125
9217	13130
9217	13135
9217	13188
9217	13189
9217	13190
9217	13191
9217	13192
9217	13193
9217	13194
9217	13196
9217	13241
9217	13269
9217	13332
9217	13341
9217	13351
9217	13357
9217	13376
9217	13383
9217	13413
9217	13414
9217	13438
9217	13440
9217	13457
9217	13473
9217	13482
9217	13492
9217	13502
9217	13514
9217	13538
9217	13539
9217	13560
9217	13627
9217	13628
9217	13642
9217	13690
9217	13694
9217	13702
9217	13712
9217	13720
9217	13738
9217	13745
9217	13753
9217	13768
9217	13772
9217	13780
9217	13817
9217	13820
9217	13837
9217	13847
9217	13848
9217	13893
9217	13895
9217	13896
9217	13904
9217	13906
9217	13909
9217	13926
9217	13933
9217	13935
9217	13939
9217	13941
9217	13945
9217	13946
9217	13951
9217	13953
9217	13990
9217	13991
9217	13992
9217	13993
9217	14008
9217	14010
9217	14011
9217	14024
9217	14027
9217	14030
9217	14058
9217	14059
9217	14074
9217	14092
9217	14114
9217	14115
9217	14128
9217	14136
9217	14140
9217	14186
9217	14205
9217	14206
9217	14214
9217	14220
9217	14222
9217	14223
9217	14224
9217	14225
9217	14226
9217	14235
9217	14236
9217	14237
9217	14250
9217	14297
9217	14302
9217	14313
9217	14316
9217	14323
9217	14325
9217	14328
9217	14468
9217	14492
9217	14493
9217	14501
9217	14504
9217	14506
9217	14535
9217	14538
9217	14553
9217	14594
9217	14630
9217	14651
9217	14663
9217	14664
9217	14695
9217	14699
9217	14709
9217	14710
9217	14728
9217	14768
9217	14769
9217	14780
9217	14781
9217	14783
9217	14814
9217	14858
9217	14860
9217	14874
9217	14916
9217	14925
9217	14941
9217	14942
9217	14943
9217	14944
9217	14945
9217	14946
9217	14947
9217	14948
9217	14949
9217	14952
9217	14953
9217	14960
9217	14962
9217	15003
9217	15013
9217	15029
9217	15030
9217	15031
9217	15032
9217	15033
9217	15035
9217	15088
9217	15164
9217	15173
9217	15200
9217	15205
9217	15232
9217	15254
9217	15279
9217	15286
9217	15308
9217	15348
9217	15405
9217	15419
9217	15421
9217	15498
9217	15499
9217	15510
9217	15537
9217	15551
9217	15564
9217	15570
9217	15588
9217	15605
9217	15609
9217	15616
9217	15617
9217	15618
9217	15620
9217	15622
9217	15639
9217	15646
9217	15690
9217	15693
9217	15699
9217	15718
9217	15725
9217	15726
9217	15727
9217	15761
9217	15768
9217	15781
9217	15785
9217	15802
9217	15804
9217	15805
9217	15813
9217	15821
9217	15822
9217	15832
9217	15834
9217	15848
9217	15862
9217	15865
9217	15866
9217	15891
9217	15937
9217	15938
9217	15944
9217	15955
9217	15956
9217	15986
9217	16002
9217	16003
9217	16023
9217	16046
9217	16065
9217	16076
9217	16078
9217	16084
9217	16089
9217	16100
9217	16113
9217	16123
9217	16128
9217	16137
9217	16141
9217	16145
9217	16148
9217	16163
9217	16193
9217	16204
9217	16212
9217	16215
9217	16249
9217	16251
9217	16252
9217	16254
9217	16257
9217	16262
9217	16265
9217	16283
9217	16284
9217	16305
9217	16311
9217	16316
9217	16320
9217	16356
9217	16357
9217	16360
9217	16362
9217	16363
9217	16394
9217	16403
9217	16405
9217	16406
9217	16412
9217	16414
9217	16417
9217	16419
9217	16424
9217	16454
9217	16466
9217	16468
9217	16469
9217	16470
9217	16474
9217	16494
9217	16508
9217	16547
9217	16567
9217	16587
9217	16589
9217	16600
9217	16619
9217	16678
9217	16691
9217	16703
9217	16736
9217	16737
9217	16740
9217	16750
9217	16767
9217	16769
9218	9219
9218	9252
9218	9264
9218	9266
9218	9270
9218	9273
9218	9278
9218	9279
9218	9288
9218	9291
9218	9294
9218	9306
9218	9315
9218	9355
9218	9364
9218	9377
9218	9378
9218	9381
9218	9382
9218	9394
9218	9400
9218	9405
9218	9406
9218	9407
9218	9408
9218	9418
9218	9425
9218	9432
9218	9447
9218	9456
9218	9478
9218	9483
9218	9489
9218	9493
9218	9503
9218	9506
9218	9531
9218	9545
9218	9554
9218	9568
9218	9585
9218	9587
9218	9604
9218	9609
9218	9610
9218	9627
9218	9628
9218	9629
9218	9633
9218	9637
9218	9639
9218	9662
9218	9678
9218	9679
9218	9681
9218	9682
9218	9683
9218	9690
9218	9691
9218	9697
9218	9700
9218	9711
9218	9719
9218	9733
9218	9734
9218	9735
9218	9736
9218	9737
9218	9738
9218	9743
9218	9744
9218	9745
9218	9746
9218	9747
9218	9748
9218	9761
9218	9762
9218	9772
9218	9773
9218	9778
9218	9779
9218	9785
9218	9787
9218	9788
9218	9803
9218	9822
9218	9826
9218	9835
9218	9851
9218	9857
9218	9858
9218	9859
9218	9860
9218	9861
9218	9862
9218	9863
9218	9864
9218	9865
9218	9873
9218	9876
9218	9892
9218	9898
9218	9902
9218	9909
9218	9915
9218	9926
9218	9937
9218	9944
9218	9947
9218	9949
9218	9969
9218	9975
9218	9978
9218	9979
9218	9985
9218	9993
9218	10004
9218	10029
9218	10032
9218	10038
9218	10060
9218	10073
9218	10090
9218	10091
9218	10100
9218	10118
9218	10121
9218	10132
9218	10133
9218	10146
9218	10151
9218	10179
9218	10180
9218	10181
9218	10182
9218	10184
9218	10193
9218	10218
9218	10229
9218	10244
9218	10247
9218	10250
9218	10254
9218	10272
9218	10274
9218	10281
9218	10287
9218	10290
9218	10294
9218	10317
9218	10319
9218	10321
9218	10325
9218	10327
9218	10328
9218	10335
9218	10345
9218	10347
9218	10351
9218	10352
9218	10356
9218	10360
9218	10361
9218	10373
9218	10375
9218	10377
9218	10378
9218	10384
9218	10385
9218	10390
9218	10391
9218	10394
9218	10416
9218	10420
9218	10455
9218	10461
9218	10474
9218	10478
9218	10494
9218	10507
9218	10516
9218	10517
9218	10548
9218	10556
9218	10558
9218	10560
9218	10566
9218	10596
9218	10599
9218	10601
9218	10612
9218	10613
9218	10648
9218	10653
9218	10654
9218	10655
9218	10657
9218	10684
9218	10694
9218	10743
9218	10751
9218	10753
9218	10765
9218	10769
9218	10775
9218	10788
9218	10828
9218	10829
9218	10830
9218	10833
9218	10839
9218	10842
9218	10847
9218	10848
9218	10849
9218	10853
9218	10854
9218	10860
9218	10862
9218	10925
9218	10929
9218	10934
9218	10935
9218	10936
9218	10938
9218	10942
9218	10948
9218	10961
9218	10966
9218	10971
9218	10972
9218	10975
9218	10976
9218	10977
9218	10981
9218	10982
9218	10985
9218	10986
9218	10987
9218	10988
9218	10990
9218	10991
9218	11000
9218	11002
9218	11012
9218	11023
9218	11042
9218	11081
9218	11083
9218	11084
9218	11103
9218	11116
9218	11144
9218	11145
9218	11146
9218	11147
9218	11148
9218	11149
9218	11150
9218	11151
9218	11152
9218	11153
9218	11161
9218	11176
9218	11196
9218	11205
9218	11213
9218	11214
9218	11216
9218	11217
9218	11224
9218	11225
9218	11234
9218	11235
9218	11243
9218	11244
9218	11248
9218	11254
9218	11270
9218	11271
9218	11272
9218	11273
9218	11281
9218	11284
9218	11286
9218	11292
9218	11300
9218	11307
9218	11308
9218	11330
9218	11342
9218	11343
9218	11344
9218	11345
9218	11351
9218	11360
9218	11363
9218	11364
9218	11366
9218	11372
9218	11374
9218	11379
9218	11381
9218	11385
9218	11387
9218	11392
9218	11396
9218	11397
9218	11419
9218	11425
9218	11429
9218	11433
9218	11434
9218	11450
9218	11451
9218	11455
9218	11466
9218	11491
9218	11496
9218	11497
9218	11501
9218	11508
9218	11511
9218	11513
9218	11514
9218	11515
9218	11516
9218	11518
9218	11521
9218	11525
9218	11528
9218	11545
9218	11568
9218	11572
9218	11597
9218	11607
9218	11608
9218	11609
9218	11612
9218	11614
9218	11617
9218	11653
9218	11687
9218	11689
9218	11695
9218	11709
9218	11712
9218	11713
9218	11718
9218	11722
9218	11723
9218	11732
9218	11739
9218	11741
9218	11760
9218	11766
9218	11770
9218	11784
9218	11786
9218	11806
9218	11809
9218	11837
9218	11852
9218	11856
9218	11867
9218	11873
9218	11877
9218	11883
9218	11888
9218	11889
9218	11890
9218	11891
9218	11899
9218	11909
9218	11924
9218	11926
9218	11927
9218	11947
9218	11948
9218	11951
9218	11952
9218	11953
9218	11954
9218	11971
9218	11972
9218	11977
9218	11990
9218	11996
9218	11998
9218	12004
9218	12009
9218	12010
9218	12011
9218	12012
9218	12013
9218	12018
9218	12023
9218	12056
9218	12092
9218	12097
9218	12102
9218	12107
9218	12112
9218	12115
9218	12129
9218	12156
9218	12164
9218	12184
9218	12189
9218	12236
9218	12237
9218	12254
9218	12258
9218	12287
9218	12288
9218	12297
9218	12301
9218	12302
9218	12315
9218	12344
9218	12350
9218	12355
9218	12363
9218	12386
9218	12387
9218	12392
9218	12393
9218	12394
9218	12403
9218	12406
9218	12411
9218	12423
9218	12426
9218	12441
9218	12443
9218	12445
9218	12446
9218	12447
9218	12448
9218	12449
9218	12450
9218	12453
9218	12454
9218	12455
9218	12457
9218	12462
9218	12473
9218	12475
9218	12499
9218	12504
9218	12520
9218	12521
9218	12522
9218	12524
9218	12525
9218	12531
9218	12561
9218	12562
9218	12563
9218	12564
9218	12565
9218	12566
9218	12569
9218	12577
9218	12579
9218	12609
9218	12616
9218	12622
9218	12624
9218	12639
9218	12640
9218	12641
9218	12642
9218	12643
9218	12651
9218	12652
9218	12653
9218	12654
9218	12671
9218	12672
9218	12707
9218	12720
9218	12721
9218	12743
9218	12774
9218	12781
9218	12787
9218	12793
9218	12796
9218	12797
9218	12798
9218	12799
9218	12800
9218	12804
9218	12809
9218	12812
9218	12817
9218	12830
9218	12845
9218	12854
9218	12862
9218	12871
9218	12872
9218	12884
9218	12907
9218	12908
9218	12922
9218	12928
9218	12949
9218	12950
9218	12951
9218	12952
9218	12962
9218	12968
9218	12971
9218	12973
9218	12979
9218	12984
9218	13002
9218	13016
9218	13023
9218	13024
9218	13025
9218	13056
9218	13058
9218	13060
9218	13061
9218	13063
9218	13064
9218	13068
9218	13071
9218	13080
9218	13082
9218	13104
9218	13111
9218	13126
9218	13127
9218	13131
9218	13140
9218	13141
9218	13150
9218	13163
9218	13165
9218	13186
9218	13197
9218	13198
9218	13199
9218	13224
9218	13231
9218	13233
9218	13234
9218	13235
9218	13237
9218	13244
9218	13254
9218	13255
9218	13258
9218	13259
9218	13260
9218	13263
9218	13264
9218	13298
9218	13320
9218	13326
9218	13329
9218	13331
9218	13336
9218	13355
9218	13361
9218	13363
9218	13372
9218	13373
9218	13376
9218	13380
9218	13382
9218	13389
9218	13397
9218	13408
9218	13409
9218	13430
9218	13457
9218	13459
9218	13481
9218	13482
9218	13485
9218	13490
9218	13492
9218	13522
9218	13525
9218	13528
9218	13529
9218	13533
9218	13555
9218	13557
9218	13560
9218	13561
9218	13572
9218	13594
9218	13602
9218	13603
9218	13604
9218	13605
9218	13610
9218	13616
9218	13618
9218	13619
9218	13624
9218	13638
9218	13639
9218	13640
9218	13654
9218	13656
9218	13665
9218	13669
9218	13677
9218	13682
9218	13692
9218	13698
9218	13703
9218	13704
9218	13730
9218	13733
9218	13734
9218	13744
9218	13764
9218	13770
9218	13777
9218	13778
9218	13779
9218	13815
9218	13817
9218	13819
9218	13821
9218	13823
9218	13828
9218	13847
9218	13848
9218	13853
9218	13856
9218	13857
9218	13862
9218	13876
9218	13889
9218	13894
9218	13902
9218	13920
9218	13927
9218	13929
9218	13931
9218	13933
9218	13937
9218	13940
9218	13942
9218	13956
9218	13977
9218	13991
9218	13992
9218	13995
9218	14003
9218	14008
9218	14009
9218	14012
9218	14037
9218	14038
9218	14039
9218	14040
9218	14044
9218	14047
9218	14061
9218	14069
9218	14074
9218	14076
9218	14078
9218	14079
9218	14080
9218	14083
9218	14084
9218	14098
9218	14125
9218	14126
9218	14127
9218	14130
9218	14133
9218	14134
9218	14135
9218	14136
9218	14145
9218	14148
9218	14158
9218	14159
9218	14170
9218	14214
9218	14220
9218	14231
9218	14243
9218	14247
9218	14262
9218	14273
9218	14320
9218	14331
9218	14336
9218	14340
9218	14346
9218	14375
9218	14376
9218	14379
9218	14381
9218	14403
9218	14430
9218	14433
9218	14434
9218	14442
9218	14448
9218	14471
9218	14475
9218	14479
9218	14483
9218	14487
9218	14499
9218	14510
9218	14527
9218	14537
9218	14545
9218	14546
9218	14550
9218	14554
9218	14555
9218	14569
9218	14584
9218	14589
9218	14595
9218	14600
9218	14604
9218	14607
9218	14624
9218	14629
9218	14633
9218	14634
9218	14637
9218	14640
9218	14644
9218	14651
9218	14662
9218	14666
9218	14681
9218	14690
9218	14696
9218	14729
9218	14730
9218	14731
9218	14748
9218	14798
9218	14818
9218	14822
9218	14827
9218	14829
9218	14832
9218	14843
9218	14845
9218	14853
9218	14858
9218	14866
9218	14874
9218	14907
9218	14924
9218	14929
9218	14935
9218	14937
9218	14960
9218	14967
9218	14968
9218	14969
9218	14970
9218	14971
9218	14972
9218	14973
9218	14974
9218	14976
9218	14977
9218	14980
9218	14988
9218	14989
9218	14991
9218	14992
9218	14993
9218	14994
9218	14995
9218	14996
9218	15013
9218	15015
9218	15016
9218	15017
9218	15026
9218	15039
9218	15052
9218	15055
9218	15067
9218	15090
9218	15095
9218	15100
9218	15117
9218	15121
9218	15122
9218	15126
9218	15142
9218	15144
9218	15146
9218	15147
9218	15164
9218	15171
9218	15173
9218	15177
9218	15187
9218	15206
9218	15207
9218	15236
9218	15238
9218	15244
9218	15253
9218	15257
9218	15259
9218	15270
9218	15282
9218	15298
9218	15316
9218	15324
9218	15337
9218	15338
9218	15349
9218	15351
9218	15361
9218	15387
9218	15407
9218	15410
9218	15420
9218	15422
9218	15423
9218	15424
9218	15427
9218	15435
9218	15447
9218	15450
9218	15452
9218	15458
9218	15484
9218	15487
9218	15518
9218	15521
9218	15522
9218	15532
9218	15541
9218	15556
9218	15563
9218	15569
9218	15570
9218	15583
9218	15627
9218	15634
9218	15635
9218	15640
9218	15641
9218	15664
9218	15666
9218	15673
9218	15676
9218	15686
9218	15711
9218	15722
9218	15723
9218	15724
9218	15735
9218	15740
9218	15742
9218	15749
9218	15779
9218	15780
9218	15799
9218	15803
9218	15804
9218	15834
9218	15848
9218	15854
9218	15859
9218	15860
9218	15861
9218	15877
9218	15886
9218	15901
9218	15908
9218	15910
9218	15911
9218	15912
9218	15914
9218	15915
9218	16016
9218	16022
9218	16031
9218	16032
9218	16046
9218	16048
9218	16049
9218	16053
9218	16065
9218	16085
9218	16086
9218	16087
9218	16092
9218	16107
9218	16109
9218	16112
9218	16114
9218	16115
9218	16116
9218	16124
9218	16130
9218	16147
9218	16162
9218	16164
9218	16165
9218	16166
9218	16167
9218	16169
9218	16180
9218	16181
9218	16196
9218	16213
9218	16214
9218	16216
9218	16218
9218	16219
9218	16222
9218	16238
9218	16240
9218	16245
9218	16292
9218	16295
9218	16314
9218	16316
9218	16320
9218	16344
9218	16352
9218	16353
9218	16354
9218	16356
9218	16357
9218	16360
9218	16363
9218	16384
9218	16414
9218	16416
9218	16418
9218	16419
9218	16433
9218	16436
9218	16437
9218	16440
9218	16446
9218	16449
9218	16503
9218	16512
9218	16522
9218	16527
9218	16531
9218	16532
9218	16538
9218	16539
9218	16541
9218	16547
9218	16572
9218	16573
9218	16591
9218	16602
9218	16615
9218	16624
9218	16629
9218	16640
9218	16642
9218	16645
9218	16661
9218	16694
9218	16695
9218	16696
9218	16706
9218	16707
9218	16714
9218	16726
9218	16734
9218	16738
9219	9264
9219	9270
9219	9273
9219	9288
9219	9312
9219	9364
9219	9378
9219	9391
9219	9394
9219	9407
9219	9418
9219	9425
9219	9456
9219	9468
9219	9478
9219	9483
9219	9493
9219	9495
9219	9529
9219	9560
9219	9568
9219	9587
9219	9604
9219	9610
9219	9629
9219	9633
9219	9637
9219	9639
9219	9652
9219	9662
9219	9719
9219	9734
9219	9736
9219	9738
9219	9743
9219	9746
9219	9747
9219	9748
9219	9756
9219	9765
9219	9779
9219	9785
9219	9803
9219	9822
9219	9826
9219	9851
9219	9882
9219	9898
9219	9909
9219	9923
9219	9924
9219	9949
9219	9969
9219	9978
9219	9979
9219	9985
9219	9993
9219	10001
9219	10003
9219	10004
9219	10006
9219	10007
9219	10030
9219	10032
9219	10073
9219	10074
9219	10090
9219	10091
9219	10100
9219	10102
9219	10118
9219	10121
9219	10132
9219	10133
9219	10151
9219	10152
9219	10173
9219	10179
9219	10181
9219	10182
9219	10184
9219	10221
9219	10229
9219	10237
9219	10244
9219	10247
9219	10250
9219	10254
9219	10257
9219	10290
9219	10294
9219	10317
9219	10319
9219	10321
9219	10335
9219	10339
9219	10352
9219	10356
9219	10373
9219	10375
9219	10377
9219	10378
9219	10380
9219	10394
9219	10416
9219	10441
9219	10455
9219	10463
9219	10478
9219	10504
9219	10505
9219	10516
9219	10556
9219	10558
9219	10560
9219	10566
9219	10567
9219	10599
9219	10601
9219	10648
9219	10654
9219	10658
9219	10684
9219	10687
9219	10694
9219	10753
9219	10769
9219	10788
9219	10813
9219	10817
9219	10829
9219	10830
9219	10860
9219	10900
9219	10929
9219	10934
9219	10935
9219	10936
9219	10938
9219	10944
9219	10961
9219	10963
9219	10966
9219	10976
9219	10977
9219	10982
9219	10985
9219	10986
9219	10987
9219	10988
9219	10990
9219	10991
9219	11000
9219	11002
9219	11042
9219	11081
9219	11144
9219	11145
9219	11146
9219	11147
9219	11148
9219	11149
9219	11150
9219	11151
9219	11152
9219	11153
9219	11156
9219	11196
9219	11203
9219	11217
9219	11254
9219	11270
9219	11271
9219	11272
9219	11273
9219	11307
9219	11308
9219	11316
9219	11317
9219	11343
9219	11344
9219	11345
9219	11360
9219	11363
9219	11366
9219	11374
9219	11387
9219	11397
9219	11412
9219	11431
9219	11433
9219	11434
9219	11444
9219	11450
9219	11451
9219	11465
9219	11479
9219	11491
9219	11493
9219	11497
9219	11508
9219	11511
9219	11512
9219	11513
9219	11525
9219	11528
9219	11545
9219	11568
9219	11572
9219	11607
9219	11608
9219	11609
9219	11612
9219	11617
9219	11630
9219	11634
9219	11668
9219	11691
9219	11718
9219	11722
9219	11723
9219	11732
9219	11739
9219	11741
9219	11766
9219	11782
9219	11784
9219	11790
9219	11809
9219	11837
9219	11852
9219	11873
9219	11877
9219	11889
9219	11891
9219	11901
9219	11909
9219	11924
9219	11929
9219	11941
9219	11947
9219	11951
9219	11952
9219	11953
9219	11954
9219	11956
9219	11958
9219	11960
9219	11961
9219	11962
9219	11963
9219	11971
9219	11977
9219	11990
9219	12027
9219	12056
9219	12071
9219	12092
9219	12107
9219	12115
9219	12128
9219	12137
9219	12184
9219	12196
9219	12213
9219	12220
9219	12236
9219	12237
9219	12252
9219	12268
9219	12287
9219	12295
9219	12297
9219	12310
9219	12350
9219	12363
9219	12387
9219	12392
9219	12406
9219	12411
9219	12423
9219	12441
9219	12443
9219	12445
9219	12446
9219	12447
9219	12448
9219	12449
9219	12450
9219	12453
9219	12454
9219	12455
9219	12457
9219	12473
9219	12475
9219	12476
9219	12483
9219	12504
9219	12561
9219	12562
9219	12563
9219	12564
9219	12565
9219	12566
9219	12569
9219	12579
9219	12609
9219	12624
9219	12625
9219	12626
9219	12628
9219	12629
9219	12630
9219	12639
9219	12640
9219	12651
9219	12652
9219	12653
9219	12654
9219	12665
9219	12671
9219	12696
9219	12720
9219	12721
9219	12743
9219	12772
9219	12787
9219	12791
9219	12799
9219	12800
9219	12803
9219	12804
9219	12825
9219	12835
9219	12845
9219	12854
9219	12862
9219	12865
9219	12871
9219	12872
9219	12873
9219	12877
9219	12907
9219	12908
9219	12923
9219	12950
9219	12951
9219	12955
9219	12961
9219	12968
9219	12971
9219	12973
9219	12979
9219	12984
9219	13002
9219	13023
9219	13024
9219	13025
9219	13054
9219	13056
9219	13057
9219	13058
9219	13059
9219	13060
9219	13064
9219	13065
9219	13068
9219	13080
9219	13098
9219	13104
9219	13113
9219	13126
9219	13127
9219	13140
9219	13150
9219	13156
9219	13186
9219	13195
9219	13198
9219	13199
9219	13233
9219	13234
9219	13235
9219	13244
9219	13254
9219	13255
9219	13258
9219	13259
9219	13260
9219	13263
9219	13264
9219	13300
9219	13317
9219	13327
9219	13329
9219	13331
9219	13336
9219	13350
9219	13372
9219	13373
9219	13382
9219	13389
9219	13408
9219	13460
9219	13485
9219	13490
9219	13528
9219	13529
9219	13533
9219	13555
9219	13557
9219	13572
9219	13594
9219	13606
9219	13610
9219	13618
9219	13624
9219	13638
9219	13639
9219	13640
9219	13647
9219	13648
9219	13650
9219	13654
9219	13669
9219	13670
9219	13671
9219	13672
9219	13675
9219	13692
9219	13703
9219	13704
9219	13733
9219	13734
9219	13777
9219	13778
9219	13779
9219	13804
9219	13809
9219	13814
9219	13815
9219	13823
9219	13853
9219	13854
9219	13856
9219	13857
9219	13876
9219	13902
9219	13920
9219	13931
9219	13958
9219	13964
9219	13977
9219	13995
9219	14003
9219	14008
9219	14013
9219	14031
9219	14038
9219	14039
9219	14040
9219	14044
9219	14047
9219	14083
9219	14084
9219	14087
9219	14108
9219	14125
9219	14126
9219	14127
9219	14135
9219	14145
9219	14148
9219	14151
9219	14170
9219	14231
9219	14247
9219	14331
9219	14336
9219	14346
9219	14355
9219	14375
9219	14376
9219	14379
9219	14403
9219	14433
9219	14434
9219	14442
9219	14471
9219	14475
9219	14483
9219	14510
9219	14526
9219	14527
9219	14545
9219	14555
9219	14569
9219	14584
9219	14588
9219	14595
9219	14600
9219	14624
9219	14629
9219	14633
9219	14634
9219	14637
9219	14639
9219	14640
9219	14644
9219	14648
9219	14666
9219	14669
9219	14678
9219	14681
9219	14690
9219	14696
9219	14737
9219	14738
9219	14822
9219	14866
9219	14867
9219	14898
9219	14929
9219	15013
9219	15016
9219	15023
9219	15024
9219	15025
9219	15026
9219	15027
9219	15028
9219	15039
9219	15052
9219	15055
9219	15067
9219	15100
9219	15144
9219	15146
9219	15147
9219	15164
9219	15177
9219	15206
9219	15207
9219	15244
9219	15298
9219	15316
9219	15318
9219	15324
9219	15337
9219	15351
9219	15387
9219	15410
9219	15422
9219	15447
9219	15450
9219	15518
9219	15547
9219	15563
9219	15569
9219	15570
9219	15583
9219	15627
9219	15640
9219	15641
9219	15664
9219	15711
9219	15724
9219	15749
9219	15852
9219	15855
9219	15858
9219	15859
9219	15860
9219	15861
9219	15864
9219	15877
9219	15943
9219	15950
9219	15951
9219	16022
9219	16030
9219	16031
9219	16032
9219	16052
9219	16053
9219	16062
9219	16085
9219	16086
9219	16087
9219	16090
9219	16092
9219	16107
9219	16109
9219	16112
9219	16114
9219	16115
9219	16147
9219	16164
9219	16167
9219	16169
9219	16180
9219	16181
9219	16186
9219	16209
9219	16213
9219	16214
9219	16216
9219	16218
9219	16219
9219	16222
9219	16295
9219	16344
9219	16354
9219	16384
9219	16416
9219	16437
9219	16446
9219	16449
9219	16511
9219	16524
9219	16532
9219	16539
9219	16572
9219	16573
9219	16608
9219	16659
9219	16698
9219	16701
9219	16706
9219	16707
9219	16714
9219	16734
9219	16738
9219	16751
9219	16752
9219	16768
9220	9222
9220	9469
9220	9555
9220	9579
9220	9592
9220	9648
9220	9879
9220	9938
9220	9958
9220	9959
9220	10119
9220	10127
9220	10202
9220	10203
9220	10433
9220	10466
9220	10498
9220	10565
9220	10567
9220	10579
9220	10596
9220	10752
9220	10759
9220	10781
9220	10790
9220	10998
9220	11035
9220	11317
9220	11332
9220	11681
9220	11746
9220	11838
9220	11868
9220	11966
9220	11967
9220	11968
9220	11969
9220	12139
9220	12191
9220	12231
9220	12255
9220	12308
9220	12309
9220	12311
9220	12553
9220	12704
9220	12727
9220	12770
9220	12936
9220	13005
9220	13006
9220	13027
9220	13125
9220	13241
9220	13386
9220	13402
9220	13413
9220	13438
9220	13440
9220	13551
9220	13570
9220	13642
9220	13684
9220	13694
9220	13759
9220	13793
9220	13806
9220	13845
9220	13882
9220	13883
9220	13970
9220	14026
9220	14218
9220	14231
9220	14501
9220	14504
9220	14506
9220	14517
9220	14553
9220	14577
9220	14710
9220	14721
9220	14753
9220	14891
9220	15083
9220	15187
9220	15451
9220	15551
9220	15587
9220	15588
9220	15690
9220	15699
9220	15764
9220	15888
9220	15958
9220	15959
9220	15960
9220	15961
9220	16111
9220	16196
9220	16249
9220	16290
9220	16389
9220	16515
9220	16536
9220	16556
9220	16703
9220	16704
9220	16723
9221	9222
9221	9225
9221	9228
9221	9235
9221	9255
9221	9265
9221	9266
9221	9271
9221	9279
9221	9292
9221	9313
9221	9314
9221	9319
9221	9330
9221	9336
9221	9371
9221	9372
9221	9373
9221	9380
9221	9381
9221	9385
9221	9386
9221	9392
9221	9402
9221	9409
9221	9420
9221	9439
9221	9469
9221	9471
9221	9472
9221	9475
9221	9482
9221	9499
9221	9506
9221	9509
9221	9523
9221	9530
9221	9531
9221	9544
9221	9547
9221	9578
9221	9579
9221	9587
9221	9588
9221	9592
9221	9608
9221	9611
9221	9621
9221	9632
9221	9644
9221	9648
9221	9650
9221	9655
9221	9676
9221	9688
9221	9693
9221	9694
9221	9700
9221	9715
9221	9742
9221	9762
9221	9772
9221	9773
9221	9782
9221	9783
9221	9784
9221	9786
9221	9787
9221	9788
9221	9789
9221	9792
9221	9793
9221	9794
9221	9800
9221	9815
9221	9819
9221	9835
9221	9840
9221	9852
9221	9860
9221	9868
9221	9873
9221	9892
9221	9900
9221	9908
9221	9918
9221	9920
9221	9921
9221	9929
9221	9934
9221	9938
9221	9942
9221	9944
9221	9948
9221	9950
9221	9952
9221	9958
9221	9959
9221	9975
9221	9981
9221	9986
9221	9987
9221	9989
9221	10020
9221	10023
9221	10035
9221	10036
9221	10045
9221	10046
9221	10054
9221	10060
9221	10078
9221	10081
9221	10083
9221	10093
9221	10094
9221	10098
9221	10101
9221	10112
9221	10119
9221	10127
9221	10136
9221	10147
9221	10148
9221	10160
9221	10161
9221	10183
9221	10194
9221	10195
9221	10202
9221	10203
9221	10207
9221	10213
9221	10224
9221	10239
9221	10246
9221	10250
9221	10255
9221	10256
9221	10268
9221	10270
9221	10272
9221	10273
9221	10275
9221	10281
9221	10306
9221	10325
9221	10327
9221	10330
9221	10332
9221	10340
9221	10347
9221	10352
9221	10364
9221	10365
9221	10368
9221	10380
9221	10384
9221	10385
9221	10387
9221	10390
9221	10391
9221	10398
9221	10407
9221	10408
9221	10414
9221	10419
9221	10420
9221	10421
9221	10422
9221	10423
9221	10433
9221	10436
9221	10437
9221	10439
9221	10440
9221	10441
9221	10444
9221	10450
9221	10451
9221	10466
9221	10467
9221	10477
9221	10482
9221	10489
9221	10490
9221	10491
9221	10498
9221	10503
9221	10517
9221	10521
9221	10539
9221	10565
9221	10567
9221	10569
9221	10572
9221	10581
9221	10584
9221	10593
9221	10596
9221	10597
9221	10598
9221	10621
9221	10622
9221	10641
9221	10652
9221	10659
9221	10666
9221	10677
9221	10683
9221	10690
9221	10704
9221	10705
9221	10707
9221	10711
9221	10716
9221	10726
9221	10737
9221	10742
9221	10754
9221	10755
9221	10758
9221	10760
9221	10764
9221	10765
9221	10771
9221	10772
9221	10773
9221	10783
9221	10784
9221	10785
9221	10786
9221	10787
9221	10790
9221	10792
9221	10801
9221	10802
9221	10805
9221	10814
9221	10815
9221	10826
9221	10827
9221	10839
9221	10862
9221	10927
9221	10929
9221	10931
9221	10940
9221	10941
9221	10942
9221	10957
9221	10968
9221	10971
9221	10974
9221	10987
9221	10989
9221	10996
9221	11007
9221	11008
9221	11034
9221	11035
9221	11038
9221	11043
9221	11048
9221	11051
9221	11068
9221	11074
9221	11091
9221	11093
9221	11094
9221	11105
9221	11109
9221	11115
9221	11116
9221	11144
9221	11151
9221	11161
9221	11165
9221	11167
9221	11168
9221	11171
9221	11172
9221	11173
9221	11181
9221	11211
9221	11213
9221	11217
9221	11218
9221	11220
9221	11222
9221	11223
9221	11224
9221	11229
9221	11234
9221	11235
9221	11237
9221	11238
9221	11269
9221	11281
9221	11291
9221	11310
9221	11327
9221	11328
9221	11332
9221	11333
9221	11342
9221	11370
9221	11377
9221	11378
9221	11388
9221	11405
9221	11419
9221	11423
9221	11424
9221	11425
9221	11475
9221	11476
9221	11477
9221	11480
9221	11485
9221	11501
9221	11505
9221	11507
9221	11508
9221	11513
9221	11516
9221	11526
9221	11530
9221	11531
9221	11536
9221	11537
9221	11538
9221	11539
9221	11550
9221	11553
9221	11554
9221	11584
9221	11624
9221	11630
9221	11632
9221	11635
9221	11638
9221	11640
9221	11641
9221	11645
9221	11647
9221	11651
9221	11652
9221	11657
9221	11658
9221	11662
9221	11663
9221	11664
9221	11681
9221	11690
9221	11691
9221	11717
9221	11721
9221	11723
9221	11730
9221	11731
9221	11734
9221	11752
9221	11762
9221	11770
9221	11797
9221	11799
9221	11803
9221	11804
9221	11805
9221	11816
9221	11839
9221	11847
9221	11859
9221	11861
9221	11868
9221	11878
9221	11887
9221	11889
9221	11891
9221	11902
9221	11925
9221	11926
9221	11931
9221	11937
9221	11949
9221	11966
9221	11972
9221	11977
9221	11980
9221	12006
9221	12007
9221	12010
9221	12028
9221	12030
9221	12031
9221	12032
9221	12080
9221	12081
9221	12082
9221	12083
9221	12092
9221	12102
9221	12103
9221	12141
9221	12159
9221	12163
9221	12164
9221	12165
9221	12171
9221	12172
9221	12173
9221	12177
9221	12181
9221	12207
9221	12208
9221	12215
9221	12231
9221	12235
9221	12238
9221	12244
9221	12246
9221	12251
9221	12255
9221	12265
9221	12271
9221	12276
9221	12282
9221	12283
9221	12284
9221	12285
9221	12286
9221	12288
9221	12298
9221	12307
9221	12308
9221	12309
9221	12310
9221	12311
9221	12326
9221	12332
9221	12370
9221	12372
9221	12377
9221	12380
9221	12386
9221	12395
9221	12398
9221	12403
9221	12426
9221	12429
9221	12474
9221	12475
9221	12479
9221	12480
9221	12482
9221	12484
9221	12495
9221	12518
9221	12520
9221	12522
9221	12524
9221	12525
9221	12535
9221	12542
9221	12543
9221	12550
9221	12553
9221	12560
9221	12561
9221	12562
9221	12563
9221	12565
9221	12570
9221	12575
9221	12576
9221	12590
9221	12593
9221	12594
9221	12602
9221	12603
9221	12606
9221	12616
9221	12631
9221	12632
9221	12636
9221	12644
9221	12655
9221	12656
9221	12661
9221	12663
9221	12664
9221	12673
9221	12674
9221	12678
9221	12683
9221	12687
9221	12695
9221	12704
9221	12723
9221	12726
9221	12727
9221	12728
9221	12729
9221	12730
9221	12736
9221	12738
9221	12741
9221	12762
9221	12771
9221	12774
9221	12793
9221	12795
9221	12807
9221	12809
9221	12812
9221	12817
9221	12824
9221	12847
9221	12852
9221	12871
9221	12880
9221	12881
9221	12889
9221	12897
9221	12900
9221	12902
9221	12912
9221	12915
9221	12919
9221	12923
9221	12931
9221	12936
9221	12943
9221	12944
9221	12946
9221	12948
9221	12949
9221	12973
9221	12978
9221	12989
9221	12996
9221	13005
9221	13006
9221	13009
9221	13020
9221	13022
9221	13031
9221	13048
9221	13050
9221	13051
9221	13052
9221	13053
9221	13063
9221	13067
9221	13068
9221	13086
9221	13102
9221	13108
9221	13110
9221	13111
9221	13114
9221	13115
9221	13118
9221	13119
9221	13120
9221	13125
9221	13130
9221	13135
9221	13150
9221	13155
9221	13173
9221	13181
9221	13183
9221	13188
9221	13208
9221	13234
9221	13240
9221	13241
9221	13257
9221	13278
9221	13282
9221	13302
9221	13311
9221	13318
9221	13319
9221	13320
9221	13332
9221	13338
9221	13341
9221	13342
9221	13344
9221	13354
9221	13356
9221	13357
9221	13358
9221	13366
9221	13369
9221	13383
9221	13399
9221	13410
9221	13413
9221	13414
9221	13438
9221	13440
9221	13451
9221	13454
9221	13458
9221	13473
9221	13481
9221	13496
9221	13514
9221	13519
9221	13543
9221	13551
9221	13560
9221	13575
9221	13596
9221	13627
9221	13642
9221	13644
9221	13655
9221	13656
9221	13657
9221	13659
9221	13660
9221	13662
9221	13665
9221	13666
9221	13677
9221	13682
9221	13684
9221	13690
9221	13694
9221	13695
9221	13702
9221	13703
9221	13715
9221	13717
9221	13722
9221	13723
9221	13724
9221	13738
9221	13747
9221	13759
9221	13764
9221	13768
9221	13772
9221	13781
9221	13784
9221	13785
9221	13786
9221	13810
9221	13837
9221	13845
9221	13848
9221	13863
9221	13891
9221	13893
9221	13894
9221	13895
9221	13901
9221	13902
9221	13903
9221	13904
9221	13905
9221	13906
9221	13909
9221	13910
9221	13927
9221	13933
9221	13939
9221	13941
9221	13943
9221	13945
9221	13946
9221	13951
9221	13961
9221	13972
9221	13990
9221	13992
9221	13993
9221	14010
9221	14024
9221	14027
9221	14032
9221	14033
9221	14036
9221	14037
9221	14039
9221	14052
9221	14058
9221	14059
9221	14060
9221	14073
9221	14074
9221	14092
9221	14114
9221	14115
9221	14128
9221	14136
9221	14159
9221	14176
9221	14183
9221	14185
9221	14186
9221	14199
9221	14201
9221	14206
9221	14218
9221	14231
9221	14243
9221	14245
9221	14250
9221	14270
9221	14297
9221	14298
9221	14302
9221	14310
9221	14313
9221	14316
9221	14321
9221	14323
9221	14325
9221	14328
9221	14349
9221	14351
9221	14356
9221	14384
9221	14386
9221	14396
9221	14399
9221	14402
9221	14423
9221	14424
9221	14454
9221	14464
9221	14489
9221	14492
9221	14493
9221	14497
9221	14498
9221	14501
9221	14504
9221	14506
9221	14517
9221	14523
9221	14525
9221	14535
9221	14538
9221	14546
9221	14553
9221	14573
9221	14577
9221	14587
9221	14590
9221	14593
9221	14594
9221	14595
9221	14596
9221	14597
9221	14598
9221	14609
9221	14644
9221	14661
9221	14663
9221	14664
9221	14682
9221	14695
9221	14696
9221	14699
9221	14704
9221	14709
9221	14710
9221	14711
9221	14717
9221	14718
9221	14721
9221	14728
9221	14752
9221	14768
9221	14769
9221	14774
9221	14780
9221	14814
9221	14818
9221	14821
9221	14845
9221	14858
9221	14883
9221	14885
9221	14886
9221	14887
9221	14888
9221	14889
9221	14890
9221	14901
9221	14913
9221	14916
9221	14918
9221	14925
9221	14928
9221	14945
9221	14948
9221	14949
9221	14956
9221	14960
9221	14961
9221	14962
9221	14963
9221	14964
9221	14965
9221	14966
9221	14997
9221	15003
9221	15013
9221	15015
9221	15034
9221	15038
9221	15039
9221	15054
9221	15088
9221	15098
9221	15102
9221	15103
9221	15104
9221	15107
9221	15145
9221	15168
9221	15169
9221	15173
9221	15184
9221	15190
9221	15200
9221	15205
9221	15234
9221	15240
9221	15244
9221	15254
9221	15260
9221	15273
9221	15278
9221	15308
9221	15309
9221	15319
9221	15323
9221	15328
9221	15336
9221	15339
9221	15352
9221	15354
9221	15355
9221	15361
9221	15367
9221	15368
9221	15369
9221	15379
9221	15382
9221	15384
9221	15393
9221	15405
9221	15407
9221	15415
9221	15419
9221	15421
9221	15425
9221	15449
9221	15506
9221	15520
9221	15525
9221	15532
9221	15537
9221	15545
9221	15551
9221	15569
9221	15573
9221	15575
9221	15588
9221	15590
9221	15605
9221	15622
9221	15660
9221	15673
9221	15690
9221	15694
9221	15699
9221	15714
9221	15718
9221	15726
9221	15727
9221	15734
9221	15740
9221	15742
9221	15744
9221	15754
9221	15763
9221	15774
9221	15777
9221	15781
9221	15782
9221	15784
9221	15785
9221	15788
9221	15802
9221	15804
9221	15805
9221	15821
9221	15822
9221	15832
9221	15834
9221	15840
9221	15842
9221	15848
9221	15862
9221	15865
9221	15866
9221	15877
9221	15879
9221	15886
9221	15889
9221	15891
9221	15894
9221	15897
9221	15899
9221	15905
9221	15914
9221	15937
9221	15944
9221	15948
9221	15955
9221	15956
9221	15961
9221	15986
9221	15989
9221	15995
9221	16002
9221	16003
9221	16022
9221	16023
9221	16040
9221	16043
9221	16046
9221	16065
9221	16076
9221	16089
9221	16090
9221	16098
9221	16100
9221	16107
9221	16109
9221	16113
9221	16122
9221	16123
9221	16125
9221	16137
9221	16141
9221	16161
9221	16186
9221	16195
9221	16227
9221	16230
9221	16245
9221	16249
9221	16251
9221	16252
9221	16254
9221	16262
9221	16279
9221	16280
9221	16283
9221	16285
9221	16299
9221	16305
9221	16311
9221	16320
9221	16352
9221	16357
9221	16362
9221	16369
9221	16377
9221	16389
9221	16394
9221	16403
9221	16406
9221	16414
9221	16415
9221	16416
9221	16417
9221	16418
9221	16419
9221	16424
9221	16425
9221	16428
9221	16454
9221	16468
9221	16469
9221	16471
9221	16484
9221	16494
9221	16501
9221	16503
9221	16508
9221	16521
9221	16547
9221	16552
9221	16589
9221	16591
9221	16596
9221	16597
9221	16599
9221	16600
9221	16654
9221	16656
9221	16667
9221	16678
9221	16691
9221	16703
9221	16706
9221	16736
9221	16737
9221	16750
9221	16758
9221	16764
9221	16767
9221	16769
9222	9223
9222	9225
9222	9228
9222	9232
9222	9266
9222	9270
9222	9271
9222	9279
9222	9288
9222	9291
9222	9292
9222	9301
9222	9303
9222	9315
9222	9329
9222	9334
9222	9336
9222	9348
9222	9364
9222	9372
9222	9374
9222	9376
9222	9380
9222	9381
9222	9385
9222	9386
9222	9406
9222	9407
9222	9408
9222	9409
9222	9420
9222	9431
9222	9439
9222	9469
9222	9472
9222	9475
9222	9482
9222	9486
9222	9490
9222	9506
9222	9509
9222	9523
9222	9526
9222	9544
9222	9574
9222	9578
9222	9579
9222	9587
9222	9592
9222	9602
9222	9611
9222	9621
9222	9646
9222	9648
9222	9650
9222	9655
9222	9678
9222	9679
9222	9681
9222	9682
9222	9683
9222	9700
9222	9709
9222	9750
9222	9751
9222	9752
9222	9753
9222	9760
9222	9761
9222	9762
9222	9786
9222	9787
9222	9788
9222	9789
9222	9790
9222	9792
9222	9793
9222	9819
9222	9820
9222	9839
9222	9840
9222	9852
9222	9868
9222	9871
9222	9875
9222	9884
9222	9892
9222	9904
9222	9911
9222	9916
9222	9922
9222	9926
9222	9934
9222	9938
9222	9944
9222	9950
9222	9958
9222	9959
9222	9981
9222	9989
9222	10005
9222	10035
9222	10036
9222	10046
9222	10060
9222	10078
9222	10081
9222	10093
9222	10094
9222	10097
9222	10099
9222	10111
9222	10112
9222	10119
9222	10127
9222	10136
9222	10147
9222	10148
9222	10160
9222	10161
9222	10162
9222	10164
9222	10172
9222	10183
9222	10194
9222	10195
9222	10202
9222	10203
9222	10215
9222	10223
9222	10224
9222	10246
9222	10248
9222	10250
9222	10255
9222	10256
9222	10268
9222	10270
9222	10273
9222	10275
9222	10287
9222	10290
9222	10316
9222	10330
9222	10347
9222	10352
9222	10364
9222	10365
9222	10368
9222	10380
9222	10384
9222	10385
9222	10386
9222	10387
9222	10390
9222	10391
9222	10398
9222	10407
9222	10410
9222	10414
9222	10420
9222	10433
9222	10436
9222	10437
9222	10440
9222	10444
9222	10451
9222	10466
9222	10477
9222	10482
9222	10489
9222	10490
9222	10491
9222	10498
9222	10517
9222	10521
9222	10529
9222	10561
9222	10563
9222	10565
9222	10566
9222	10567
9222	10569
9222	10570
9222	10572
9222	10573
9222	10575
9222	10581
9222	10583
9222	10593
9222	10596
9222	10597
9222	10598
9222	10604
9222	10616
9222	10621
9222	10622
9222	10628
9222	10656
9222	10666
9222	10672
9222	10674
9222	10696
9222	10707
9222	10716
9222	10718
9222	10729
9222	10736
9222	10740
9222	10748
9222	10752
9222	10753
9222	10754
9222	10755
9222	10758
9222	10759
9222	10760
9222	10761
9222	10763
9222	10777
9222	10785
9222	10786
9222	10787
9222	10790
9222	10792
9222	10802
9222	10815
9222	10839
9222	10865
9222	10872
9222	10883
9222	10924
9222	10926
9222	10927
9222	10940
9222	10941
9222	10942
9222	10947
9222	10950
9222	10951
9222	10952
9222	10998
9222	11007
9222	11030
9222	11034
9222	11035
9222	11038
9222	11048
9222	11051
9222	11054
9222	11078
9222	11081
9222	11093
9222	11094
9222	11105
9222	11109
9222	11115
9222	11116
9222	11117
9222	11151
9222	11156
9222	11161
9222	11168
9222	11181
9222	11196
9222	11211
9222	11213
9222	11217
9222	11218
9222	11221
9222	11224
9222	11225
9222	11227
9222	11229
9222	11233
9222	11234
9222	11235
9222	11237
9222	11238
9222	11254
9222	11276
9222	11281
9222	11316
9222	11317
9222	11327
9222	11328
9222	11331
9222	11332
9222	11333
9222	11334
9222	11335
9222	11342
9222	11388
9222	11401
9222	11405
9222	11424
9222	11464
9222	11466
9222	11475
9222	11480
9222	11482
9222	11484
9222	11487
9222	11494
9222	11501
9222	11503
9222	11504
9222	11505
9222	11507
9222	11508
9222	11513
9222	11526
9222	11528
9222	11538
9222	11539
9222	11546
9222	11548
9222	11550
9222	11553
9222	11586
9222	11587
9222	11595
9222	11630
9222	11632
9222	11638
9222	11639
9222	11640
9222	11641
9222	11647
9222	11653
9222	11657
9222	11658
9222	11662
9222	11663
9222	11664
9222	11681
9222	11686
9222	11689
9222	11690
9222	11691
9222	11699
9222	11704
9222	11712
9222	11717
9222	11718
9222	11721
9222	11723
9222	11730
9222	11734
9222	11736
9222	11737
9222	11742
9222	11752
9222	11761
9222	11762
9222	11770
9222	11797
9222	11804
9222	11805
9222	11806
9222	11815
9222	11839
9222	11847
9222	11851
9222	11867
9222	11868
9222	11872
9222	11878
9222	11887
9222	11889
9222	11891
9222	11899
9222	11902
9222	11919
9222	11926
9222	11966
9222	11967
9222	11968
9222	11969
9222	11975
9222	11976
9222	11977
9222	11978
9222	12006
9222	12007
9222	12028
9222	12030
9222	12031
9222	12032
9222	12054
9222	12076
9222	12077
9222	12080
9222	12081
9222	12082
9222	12087
9222	12092
9222	12102
9222	12112
9222	12132
9222	12141
9222	12160
9222	12161
9222	12163
9222	12164
9222	12165
9222	12181
9222	12205
9222	12207
9222	12208
9222	12215
9222	12231
9222	12235
9222	12241
9222	12242
9222	12243
9222	12244
9222	12245
9222	12246
9222	12255
9222	12258
9222	12263
9222	12286
9222	12288
9222	12298
9222	12299
9222	12308
9222	12309
9222	12311
9222	12326
9222	12356
9222	12367
9222	12374
9222	12377
9222	12380
9222	12383
9222	12398
9222	12403
9222	12426
9222	12429
9222	12454
9222	12455
9222	12457
9222	12474
9222	12475
9222	12480
9222	12484
9222	12491
9222	12495
9222	12522
9222	12533
9222	12542
9222	12543
9222	12553
9222	12563
9222	12570
9222	12571
9222	12572
9222	12575
9222	12576
9222	12594
9222	12597
9222	12602
9222	12603
9222	12606
9222	12616
9222	12617
9222	12631
9222	12632
9222	12636
9222	12639
9222	12641
9222	12644
9222	12647
9222	12652
9222	12653
9222	12663
9222	12664
9222	12673
9222	12678
9222	12682
9222	12683
9222	12687
9222	12704
9222	12723
9222	12726
9222	12728
9222	12729
9222	12730
9222	12736
9222	12738
9222	12755
9222	12761
9222	12771
9222	12787
9222	12789
9222	12795
9222	12804
9222	12807
9222	12809
9222	12817
9222	12830
9222	12848
9222	12863
9222	12871
9222	12877
9222	12895
9222	12902
9222	12905
9222	12909
9222	12910
9222	12915
9222	12923
9222	12925
9222	12931
9222	12933
9222	12936
9222	12943
9222	12944
9222	12946
9222	12948
9222	12949
9222	12952
9222	12960
9222	12962
9222	12978
9222	12981
9222	12982
9222	12997
9222	12999
9222	13001
9222	13005
9222	13006
9222	13009
9222	13017
9222	13020
9222	13022
9222	13031
9222	13045
9222	13048
9222	13050
9222	13051
9222	13052
9222	13053
9222	13068
9222	13071
9222	13083
9222	13095
9222	13099
9222	13108
9222	13119
9222	13125
9222	13126
9222	13127
9222	13128
9222	13130
9222	13131
9222	13132
9222	13155
9222	13180
9222	13188
9222	13189
9222	13190
9222	13191
9222	13192
9222	13193
9222	13194
9222	13196
9222	13208
9222	13239
9222	13240
9222	13241
9222	13242
9222	13243
9222	13257
9222	13269
9222	13278
9222	13282
9222	13308
9222	13311
9222	13317
9222	13320
9222	13326
9222	13328
9222	13332
9222	13338
9222	13341
9222	13357
9222	13361
9222	13402
9222	13406
9222	13410
9222	13413
9222	13414
9222	13415
9222	13438
9222	13440
9222	13454
9222	13456
9222	13473
9222	13481
9222	13482
9222	13483
9222	13495
9222	13498
9222	13514
9222	13519
9222	13540
9222	13543
9222	13551
9222	13553
9222	13560
9222	13572
9222	13596
9222	13604
9222	13607
9222	13610
9222	13618
9222	13620
9222	13625
9222	13627
9222	13628
9222	13642
9222	13643
9222	13656
9222	13657
9222	13659
9222	13663
9222	13671
9222	13677
9222	13681
9222	13682
9222	13684
9222	13694
9222	13698
9222	13702
9222	13703
9222	13715
9222	13717
9222	13720
9222	13724
9222	13738
9222	13745
9222	13747
9222	13753
9222	13757
9222	13759
9222	13768
9222	13772
9222	13785
9222	13793
9222	13810
9222	13815
9222	13825
9222	13837
9222	13845
9222	13848
9222	13865
9222	13891
9222	13892
9222	13893
9222	13894
9222	13895
9222	13896
9222	13904
9222	13905
9222	13906
9222	13908
9222	13909
9222	13910
9222	13927
9222	13933
9222	13939
9222	13941
9222	13945
9222	13946
9222	13951
9222	13952
9222	13961
9222	13964
9222	13990
9222	13992
9222	13993
9222	13999
9222	14010
9222	14024
9222	14027
9222	14028
9222	14032
9222	14033
9222	14036
9222	14046
9222	14048
9222	14051
9222	14052
9222	14086
9222	14098
9222	14136
9222	14140
9222	14144
9222	14145
9222	14176
9222	14186
9222	14199
9222	14201
9222	14213
9222	14231
9222	14250
9222	14270
9222	14274
9222	14302
9222	14309
9222	14310
9222	14313
9222	14316
9222	14323
9222	14325
9222	14349
9222	14351
9222	14374
9222	14382
9222	14385
9222	14399
9222	14423
9222	14424
9222	14442
9222	14449
9222	14454
9222	14468
9222	14492
9222	14497
9222	14498
9222	14501
9222	14504
9222	14506
9222	14517
9222	14523
9222	14525
9222	14535
9222	14538
9222	14540
9222	14542
9222	14543
9222	14544
9222	14546
9222	14547
9222	14548
9222	14553
9222	14554
9222	14572
9222	14573
9222	14577
9222	14590
9222	14593
9222	14594
9222	14595
9222	14596
9222	14597
9222	14608
9222	14632
9222	14659
9222	14663
9222	14664
9222	14683
9222	14692
9222	14695
9222	14699
9222	14709
9222	14710
9222	14712
9222	14721
9222	14722
9222	14728
9222	14768
9222	14769
9222	14785
9222	14786
9222	14795
9222	14798
9222	14814
9222	14815
9222	14818
9222	14843
9222	14845
9222	14857
9222	14858
9222	14864
9222	14883
9222	14885
9222	14887
9222	14888
9222	14889
9222	14890
9222	14891
9222	14905
9222	14910
9222	14916
9222	14925
9222	14929
9222	14937
9222	14941
9222	14942
9222	14943
9222	14944
9222	14945
9222	14946
9222	14947
9222	14948
9222	14949
9222	14952
9222	14953
9222	14956
9222	14958
9222	14960
9222	14961
9222	14962
9222	14963
9222	14964
9222	14965
9222	14966
9222	14981
9222	14985
9222	14997
9222	15003
9222	15013
9222	15038
9222	15039
9222	15088
9222	15092
9222	15100
9222	15102
9222	15103
9222	15104
9222	15107
9222	15136
9222	15138
9222	15155
9222	15173
9222	15174
9222	15178
9222	15184
9222	15190
9222	15200
9222	15205
9222	15208
9222	15210
9222	15217
9222	15231
9222	15237
9222	15254
9222	15280
9222	15300
9222	15308
9222	15319
9222	15323
9222	15328
9222	15329
9222	15330
9222	15331
9222	15337
9222	15352
9222	15354
9222	15355
9222	15379
9222	15384
9222	15405
9222	15407
9222	15421
9222	15449
9222	15469
9222	15492
9222	15499
9222	15506
9222	15513
9222	15515
9222	15537
9222	15551
9222	15564
9222	15568
9222	15569
9222	15573
9222	15576
9222	15592
9222	15605
9222	15622
9222	15634
9222	15635
9222	15655
9222	15673
9222	15678
9222	15690
9222	15692
9222	15694
9222	15699
9222	15717
9222	15718
9222	15726
9222	15728
9222	15734
9222	15761
9222	15762
9222	15774
9222	15785
9222	15788
9222	15794
9222	15802
9222	15804
9222	15805
9222	15821
9222	15822
9222	15832
9222	15834
9222	15840
9222	15848
9222	15849
9222	15862
9222	15865
9222	15886
9222	15891
9222	15905
9222	15906
9222	15908
9222	15909
9222	15910
9222	15911
9222	15912
9222	15915
9222	15926
9222	15932
9222	15937
9222	15938
9222	15942
9222	15955
9222	15956
9222	15961
9222	15973
9222	15974
9222	15986
9222	15993
9222	16002
9222	16003
9222	16008
9222	16012
9222	16023
9222	16026
9222	16053
9222	16076
9222	16089
9222	16100
9222	16107
9222	16108
9222	16109
9222	16110
9222	16112
9222	16115
9222	16122
9222	16123
9222	16125
9222	16128
9222	16141
9222	16161
9222	16162
9222	16172
9222	16186
9222	16192
9222	16195
9222	16196
9222	16227
9222	16230
9222	16231
9222	16241
9222	16242
9222	16249
9222	16257
9222	16276
9222	16279
9222	16280
9222	16281
9222	16282
9222	16283
9222	16284
9222	16299
9222	16305
9222	16319
9222	16330
9222	16344
9222	16354
9222	16357
9222	16362
9222	16389
9222	16394
9222	16397
9222	16403
9222	16406
9222	16412
9222	16414
9222	16416
9222	16417
9222	16418
9222	16419
9222	16424
9222	16425
9222	16454
9222	16466
9222	16467
9222	16468
9222	16469
9222	16470
9222	16471
9222	16476
9222	16484
9222	16494
9222	16502
9222	16505
9222	16521
9222	16527
9222	16552
9222	16553
9222	16554
9222	16572
9222	16578
9222	16581
9222	16587
9222	16589
9222	16591
9222	16596
9222	16597
9222	16599
9222	16600
9222	16646
9222	16657
9222	16678
9222	16684
9222	16685
9222	16691
9222	16703
9222	16704
9222	16706
9222	16728
9222	16736
9222	16737
9222	16740
9222	16749
9222	16750
9222	16758
9222	16767
9222	16769
9223	9225
9223	9232
9223	9267
9223	9302
9223	9531
9223	9668
9223	9760
9223	9763
9223	9820
9223	10025
9223	10246
9223	10268
9223	10305
9223	10368
9223	10672
9223	10760
9223	10947
9223	10972
9223	11229
9223	11328
9223	11405
9223	11514
9223	11515
9223	11690
9223	11763
9223	11842
9223	11878
9223	11919
9223	12046
9223	12087
9223	12299
9223	12413
9223	12584
9223	12650
9223	12962
9223	13279
9223	13367
9223	13473
9223	13698
9223	13773
9223	13793
9223	13908
9223	14009
9223	14093
9223	14201
9223	14250
9223	14360
9223	14549
9223	14550
9223	14553
9223	14554
9223	14556
9223	14695
9223	14901
9223	14962
9223	15174
9223	15269
9223	15355
9223	15676
9223	15760
9223	15761
9223	15785
9223	15805
9223	15822
9223	15971
9223	15979
9223	16161
9223	16290
9223	16425
9223	16578
9223	16584
9223	16587
9223	16639
9223	16730
9224	9225
9224	9226
9224	9325
9224	9574
9224	10236
9224	10238
9224	11124
9224	11631
9224	11761
9224	11763
9224	11764
9224	12303
9224	12305
9224	12844
9224	12849
9224	12853
9224	13268
9224	13270
9224	13271
9224	14201
9224	14369
9224	14813
9224	15192
9224	15539
9224	16056
9224	16730
9225	9226
9225	9232
9225	9271
9225	9325
9225	9574
9225	9648
9225	9714
9225	9716
9225	9761
9225	9820
9225	9950
9225	9989
9225	10046
9225	10066
9225	10120
9225	10236
9225	10238
9225	10246
9225	10250
9225	10255
9225	10268
9225	10365
9225	10368
9225	10436
9225	10438
9225	10439
9225	10440
9225	10477
9225	10494
9225	10566
9225	10572
9225	10573
9225	10585
9225	10634
9225	10641
9225	10672
9225	10707
9225	10742
9225	10755
9225	10785
9225	10815
9225	10947
9225	10983
9225	11007
9225	11011
9225	11092
9225	11094
9225	11124
9225	11229
9225	11328
9225	11405
9225	11485
9225	11538
9225	11553
9225	11631
9225	11647
9225	11657
9225	11663
9225	11690
9225	11716
9225	11730
9225	11761
9225	11763
9225	11764
9225	11929
9225	11930
9225	11931
9225	12087
9225	12113
9225	12141
9225	12176
9225	12195
9225	12299
9225	12303
9225	12305
9225	12328
9225	12380
9225	12522
9225	12570
9225	12576
9225	12603
9225	12614
9225	12632
9225	12704
9225	12726
9225	12728
9225	12752
9225	12842
9225	12844
9225	12849
9225	12853
9225	12915
9225	12931
9225	13241
9225	13250
9225	13268
9225	13270
9225	13271
9225	13414
9225	13473
9225	13560
9225	13627
9225	13880
9225	13893
9225	13895
9225	13908
9225	13909
9225	13933
9225	13990
9225	13992
9225	13993
9225	14186
9225	14201
9225	14250
9225	14302
9225	14369
9225	14492
9225	14553
9225	14663
9225	14695
9225	14709
9225	14728
9225	14768
9225	14769
9225	14813
9225	14901
9225	14916
9225	14925
9225	14960
9225	15192
9225	15355
9225	15395
9225	15539
9225	15568
9225	15589
9225	15592
9225	15605
9225	15761
9225	15785
9225	15805
9225	15822
9225	15848
9225	15881
9225	15891
9225	15942
9225	16056
9225	16076
9225	16123
9225	16141
9225	16161
9225	16425
9225	16454
9225	16587
9225	16589
9225	16691
9225	16703
9225	16730
9226	9229
9226	9277
9226	9325
9226	9574
9226	9714
9226	10120
9226	10236
9226	10238
9226	11092
9226	11124
9226	11126
9226	11468
9226	11485
9226	11631
9226	11716
9226	11761
9226	11763
9226	11764
9226	12176
9226	12303
9226	12305
9226	12376
9226	12593
9226	12752
9226	12842
9226	12844
9226	12849
9226	12853
9226	12860
9226	13250
9226	13268
9226	13270
9226	13271
9226	13286
9226	14187
9226	14201
9226	14205
9226	14222
9226	14223
9226	14224
9226	14225
9226	14226
9226	14368
9226	14369
9226	14813
9226	14960
9226	15192
9226	15395
9226	15539
9226	15541
9226	15881
9226	16056
9226	16148
9226	16619
9226	16730
9227	10636
9227	11772
9227	12199
9227	12253
9227	13489
9227	16084
9227	16372
9228	9229
9228	9243
9228	9255
9228	9260
9228	9271
9228	9279
9228	9286
9228	9291
9228	9300
9228	9301
9228	9303
9228	9313
9228	9314
9228	9319
9228	9324
9228	9326
9228	9327
9228	9328
9228	9344
9228	9356
9228	9362
9228	9366
9228	9374
9228	9375
9228	9376
9228	9381
9228	9383
9228	9388
9228	9403
9228	9407
9228	9444
9228	9461
9228	9482
9228	9495
9228	9505
9228	9506
9228	9509
9228	9523
9228	9525
9228	9526
9228	9528
9228	9534
9228	9535
9228	9536
9228	9537
9228	9538
9228	9543
9228	9544
9228	9545
9228	9564
9228	9568
9228	9574
9228	9578
9228	9611
9228	9640
9228	9643
9228	9646
9228	9648
9228	9664
9228	9694
9228	9696
9228	9697
9228	9749
9228	9753
9228	9761
9228	9762
9228	9765
9228	9768
9228	9786
9228	9787
9228	9803
9228	9811
9228	9819
9228	9823
9228	9839
9228	9840
9228	9852
9228	9860
9228	9868
9228	9870
9228	9871
9228	9873
9228	9884
9228	9896
9228	9908
9228	9911
9228	9912
9228	9913
9228	9933
9228	9934
9228	9950
9228	9960
9228	9981
9228	9989
9228	9994
9228	10005
9228	10011
9228	10035
9228	10047
9228	10057
9228	10060
9228	10068
9228	10071
9228	10078
9228	10093
9228	10094
9228	10098
9228	10103
9228	10119
9228	10131
9228	10143
9228	10152
9228	10172
9228	10183
9228	10196
9228	10202
9228	10203
9228	10215
9228	10223
9228	10225
9228	10236
9228	10238
9228	10246
9228	10247
9228	10255
9228	10268
9228	10273
9228	10281
9228	10290
9228	10306
9228	10322
9228	10325
9228	10327
9228	10347
9228	10364
9228	10365
9228	10368
9228	10380
9228	10381
9228	10384
9228	10385
9228	10387
9228	10388
9228	10389
9228	10390
9228	10391
9228	10407
9228	10420
9228	10436
9228	10437
9228	10440
9228	10444
9228	10448
9228	10451
9228	10452
9228	10455
9228	10466
9228	10477
9228	10482
9228	10488
9228	10505
9228	10517
9228	10529
9228	10548
9228	10558
9228	10565
9228	10575
9228	10581
9228	10584
9228	10593
9228	10595
9228	10596
9228	10597
9228	10604
9228	10616
9228	10621
9228	10622
9228	10637
9228	10638
9228	10639
9228	10648
9228	10656
9228	10677
9228	10689
9228	10695
9228	10698
9228	10707
9228	10715
9228	10716
9228	10718
9228	10720
9228	10722
9228	10726
9228	10736
9228	10753
9228	10754
9228	10755
9228	10758
9228	10761
9228	10763
9228	10764
9228	10768
9228	10770
9228	10771
9228	10777
9228	10785
9228	10786
9228	10787
9228	10790
9228	10814
9228	10815
9228	10817
9228	10836
9228	10839
9228	10845
9228	10851
9228	10852
9228	10862
9228	10872
9228	10915
9228	10918
9228	10923
9228	10940
9228	10941
9228	10942
9228	10950
9228	10951
9228	10952
9228	10955
9228	10961
9228	10968
9228	10974
9228	10987
9228	11003
9228	11007
9228	11030
9228	11034
9228	11035
9228	11048
9228	11051
9228	11080
9228	11090
9228	11093
9228	11094
9228	11105
9228	11109
9228	11115
9228	11124
9228	11125
9228	11126
9228	11142
9228	11159
9228	11161
9228	11168
9228	11212
9228	11213
9228	11217
9228	11218
9228	11224
9228	11225
9228	11227
9228	11229
9228	11234
9228	11235
9228	11237
9228	11269
9228	11292
9228	11310
9228	11327
9228	11328
9228	11332
9228	11333
9228	11334
9228	11335
9228	11336
9228	11345
9228	11349
9228	11361
9228	11368
9228	11381
9228	11383
9228	11392
9228	11405
9228	11413
9228	11424
9228	11425
9228	11427
9228	11456
9228	11457
9228	11468
9228	11484
9228	11485
9228	11487
9228	11493
9228	11494
9228	11496
9228	11501
9228	11502
9228	11503
9228	11505
9228	11513
9228	11516
9228	11538
9228	11539
9228	11541
9228	11543
9228	11544
9228	11553
9228	11559
9228	11561
9228	11562
9228	11563
9228	11564
9228	11575
9228	11586
9228	11595
9228	11598
9228	11630
9228	11635
9228	11638
9228	11640
9228	11641
9228	11647
9228	11657
9228	11658
9228	11663
9228	11664
9228	11678
9228	11685
9228	11686
9228	11689
9228	11691
9228	11721
9228	11723
9228	11727
9228	11728
9228	11729
9228	11730
9228	11736
9228	11760
9228	11761
9228	11762
9228	11763
9228	11764
9228	11768
9228	11770
9228	11771
9228	11774
9228	11799
9228	11810
9228	11812
9228	11831
9228	11837
9228	11839
9228	11843
9228	11847
9228	11850
9228	11866
9228	11867
9228	11868
9228	11902
9228	11914
9228	11915
9228	11916
9228	11918
9228	11919
9228	11926
9228	11951
9228	11976
9228	11992
9228	11995
9228	12031
9228	12036
9228	12048
9228	12049
9228	12055
9228	12077
9228	12080
9228	12087
9228	12092
9228	12102
9228	12110
9228	12112
9228	12140
9228	12141
9228	12164
9228	12181
9228	12184
9228	12194
9228	12206
9228	12207
9228	12208
9228	12215
9228	12229
9228	12233
9228	12235
9228	12241
9228	12242
9228	12243
9228	12263
9228	12270
9228	12287
9228	12288
9228	12298
9228	12299
9228	12307
9228	12316
9228	12353
9228	12356
9228	12358
9228	12359
9228	12361
9228	12370
9228	12371
9228	12375
9228	12377
9228	12380
9228	12395
9228	12396
9228	12397
9228	12398
9228	12403
9228	12426
9228	12429
9228	12451
9228	12461
9228	12475
9228	12496
9228	12497
9228	12498
9228	12500
9228	12501
9228	12502
9228	12505
9228	12506
9228	12509
9228	12518
9228	12519
9228	12529
9228	12530
9228	12531
9228	12535
9228	12551
9228	12570
9228	12576
9228	12590
9228	12595
9228	12603
9228	12616
9228	12632
9228	12636
9228	12639
9228	12648
9228	12651
9228	12655
9228	12656
9228	12663
9228	12664
9228	12669
9228	12678
9228	12683
9228	12704
9228	12726
9228	12728
9228	12729
9228	12730
9228	12736
9228	12738
9228	12757
9228	12760
9228	12761
9228	12762
9228	12772
9228	12775
9228	12789
9228	12807
9228	12812
9228	12843
9228	12860
9228	12863
9228	12872
9228	12873
9228	12876
9228	12877
9228	12892
9228	12896
9228	12902
9228	12905
9228	12909
9228	12910
9228	12915
9228	12922
9228	12925
9228	12931
9228	12933
9228	12936
9228	12947
9228	12948
9228	12949
9228	12969
9228	12974
9228	12978
9228	12981
9228	12982
9228	12985
9228	12993
9228	12997
9228	13000
9228	13001
9228	13003
9228	13005
9228	13006
9228	13009
9228	13020
9228	13022
9228	13045
9228	13047
9228	13051
9228	13052
9228	13058
9228	13069
9228	13083
9228	13111
9228	13118
9228	13119
9228	13120
9228	13125
9228	13128
9228	13130
9228	13131
9228	13141
9228	13154
9228	13181
9228	13208
9228	13209
9228	13226
9228	13241
9228	13242
9228	13243
9228	13245
9228	13267
9228	13301
9228	13320
9228	13331
9228	13332
9228	13351
9228	13357
9228	13364
9228	13403
9228	13414
9228	13415
9228	13418
9228	13421
9228	13424
9228	13427
9228	13428
9228	13432
9228	13434
9228	13445
9228	13446
9228	13454
9228	13456
9228	13458
9228	13473
9228	13481
9228	13483
9228	13501
9228	13520
9228	13538
9228	13539
9228	13541
9228	13543
9228	13553
9228	13560
9228	13566
9228	13570
9228	13587
9228	13596
9228	13602
9228	13603
9228	13604
9228	13605
9228	13608
9228	13627
9228	13638
9228	13639
9228	13642
9228	13656
9228	13657
9228	13659
9228	13661
9228	13677
9228	13682
9228	13688
9228	13689
9228	13690
9228	13694
9228	13702
9228	13722
9228	13724
9228	13737
9228	13738
9228	13745
9228	13753
9228	13768
9228	13771
9228	13772
9228	13773
9228	13793
9228	13820
9228	13825
9228	13848
9228	13853
9228	13854
9228	13865
9228	13886
9228	13891
9228	13892
9228	13893
9228	13894
9228	13895
9228	13909
9228	13927
9228	13928
9228	13933
9228	13939
9228	13945
9228	13946
9228	13951
9228	13961
9228	13964
9228	13980
9228	13983
9228	13989
9228	13990
9228	13992
9228	13993
9228	14010
9228	14024
9228	14027
9228	14030
9228	14032
9228	14033
9228	14036
9228	14037
9228	14047
9228	14051
9228	14054
9228	14057
9228	14063
9228	14086
9228	14088
9228	14107
9228	14108
9228	14114
9228	14115
9228	14133
9228	14136
9228	14139
9228	14140
9228	14159
9228	14165
9228	14170
9228	14183
9228	14186
9228	14192
9228	14201
9228	14205
9228	14222
9228	14223
9228	14224
9228	14225
9228	14226
9228	14231
9228	14250
9228	14254
9228	14265
9228	14283
9228	14320
9228	14323
9228	14325
9228	14351
9228	14355
9228	14364
9228	14424
9228	14427
9228	14448
9228	14468
9228	14472
9228	14483
9228	14492
9228	14497
9228	14498
9228	14504
9228	14506
9228	14517
9228	14523
9228	14525
9228	14529
9228	14535
9228	14538
9228	14553
9228	14568
9228	14572
9228	14574
9228	14577
9228	14584
9228	14594
9228	14597
9228	14608
9228	14623
9228	14629
9228	14634
9228	14648
9228	14663
9228	14664
9228	14673
9228	14681
9228	14695
9228	14699
9228	14704
9228	14705
9228	14709
9228	14710
9228	14721
9228	14722
9228	14728
9228	14743
9228	14744
9228	14768
9228	14769
9228	14774
9228	14780
9228	14785
9228	14786
9228	14806
9228	14810
9228	14814
9228	14857
9228	14858
9228	14874
9228	14889
9228	14891
9228	14904
9228	14905
9228	14909
9228	14910
9228	14916
9228	14925
9228	14930
9228	14948
9228	14949
9228	14950
9228	14954
9228	14955
9228	14956
9228	14958
9228	14960
9228	14961
9228	14962
9228	14963
9228	14964
9228	14965
9228	14966
9228	14983
9228	14985
9228	14997
9228	15036
9228	15053
9228	15067
9228	15088
9228	15091
9228	15092
9228	15093
9228	15094
9228	15098
9228	15114
9228	15123
9228	15136
9228	15139
9228	15140
9228	15148
9228	15184
9228	15189
9228	15205
9228	15206
9228	15207
9228	15210
9228	15217
9228	15231
9228	15245
9228	15246
9228	15247
9228	15248
9228	15252
9228	15254
9228	15298
9228	15300
9228	15308
9228	15319
9228	15323
9228	15328
9228	15329
9228	15330
9228	15331
9228	15336
9228	15337
9228	15339
9228	15351
9228	15352
9228	15354
9228	15360
9228	15367
9228	15379
9228	15393
9228	15405
9228	15419
9228	15421
9228	15439
9228	15471
9228	15485
9228	15491
9228	15492
9228	15493
9228	15498
9228	15499
9228	15504
9228	15506
9228	15512
9228	15544
9228	15547
9228	15551
9228	15576
9228	15579
9228	15605
9228	15622
9228	15647
9228	15655
9228	15657
9228	15673
9228	15675
9228	15676
9228	15690
9228	15699
9228	15704
9228	15713
9228	15717
9228	15726
9228	15728
9228	15734
9228	15761
9228	15768
9228	15769
9228	15785
9228	15787
9228	15802
9228	15804
9228	15805
9228	15821
9228	15822
9228	15832
9228	15834
9228	15840
9228	15848
9228	15852
9228	15862
9228	15865
9228	15866
9228	15886
9228	15888
9228	15889
9228	15891
9228	15894
9228	15906
9228	15911
9228	15955
9228	15956
9228	15961
9228	15962
9228	15965
9228	15973
9228	15974
9228	15986
9228	16003
9228	16020
9228	16023
9228	16025
9228	16026
9228	16046
9228	16061
9228	16062
9228	16076
9228	16079
9228	16089
9228	16091
9228	16108
9228	16110
9228	16113
9228	16122
9228	16123
9228	16129
9228	16141
9228	16147
9228	16148
9228	16162
9228	16163
9228	16177
9228	16179
9228	16183
9228	16186
9228	16197
9228	16209
9228	16215
9228	16230
9228	16231
9228	16243
9228	16249
9228	16251
9228	16252
9228	16253
9228	16254
9228	16255
9228	16256
9228	16257
9228	16262
9228	16276
9228	16283
9228	16284
9228	16299
9228	16305
9228	16309
9228	16311
9228	16315
9228	16316
9228	16329
9228	16332
9228	16353
9228	16362
9228	16389
9228	16394
9228	16403
9228	16406
9228	16412
9228	16414
9228	16416
9228	16417
9228	16419
9228	16421
9228	16425
9228	16445
9228	16448
9228	16450
9228	16451
9228	16453
9228	16454
9228	16459
9228	16464
9228	16467
9228	16468
9228	16469
9228	16470
9228	16471
9228	16490
9228	16494
9228	16502
9228	16503
9228	16505
9228	16520
9228	16523
9228	16526
9228	16542
9228	16543
9228	16544
9228	16552
9228	16553
9228	16554
9228	16578
9228	16585
9228	16587
9228	16589
9228	16592
9228	16596
9228	16597
9228	16599
9228	16619
9228	16637
9228	16640
9228	16642
9228	16655
9228	16678
9228	16688
9228	16691
9228	16707
9228	16713
9228	16724
9228	16725
9228	16734
9228	16736
9228	16737
9228	16741
9228	16742
9228	16746
9228	16750
9228	16756
9228	16767
9228	16769
9229	9232
9229	9257
9229	9258
9229	9277
9229	9291
9229	9327
9229	9332
9229	9335
9229	9381
9229	9396
9229	9397
9229	9465
9229	9482
9229	9509
9229	9573
9229	9574
9229	9622
9229	9648
9229	9693
9229	9705
9229	9753
9229	9762
9229	9768
9229	9777
9229	9819
9229	9847
9229	9852
9229	9854
9229	9873
9229	9928
9229	9944
9229	9954
9229	9972
9229	9981
9229	9988
9229	9989
9229	10002
9229	10005
9229	10009
9229	10010
9229	10060
9229	10065
9229	10067
9229	10068
9229	10098
9229	10106
9229	10107
9229	10136
9229	10172
9229	10193
9229	10195
9229	10236
9229	10238
9229	10246
9229	10273
9229	10281
9229	10355
9229	10381
9229	10384
9229	10385
9229	10390
9229	10391
9229	10420
9229	10439
9229	10444
9229	10451
9229	10482
9229	10521
9229	10526
9229	10575
9229	10578
9229	10584
9229	10596
9229	10621
9229	10622
9229	10670
9229	10677
9229	10701
9229	10726
9229	10733
9229	10753
9229	10755
9229	10758
9229	10761
9229	10763
9229	10777
9229	10799
9229	10802
9229	10814
9229	10845
9229	10855
9229	10903
9229	10940
9229	10950
9229	10951
9229	10979
9229	10980
9229	10984
9229	10987
9229	11034
9229	11035
9229	11048
9229	11051
9229	11056
9229	11096
9229	11116
9229	11124
9229	11126
9229	11165
9229	11181
9229	11196
9229	11216
9229	11217
9229	11218
9229	11224
9229	11225
9229	11227
9229	11234
9229	11235
9229	11250
9229	11257
9229	11263
9229	11265
9229	11266
9229	11267
9229	11269
9229	11281
9229	11335
9229	11353
9229	11356
9229	11359
9229	11371
9229	11424
9229	11468
9229	11482
9229	11484
9229	11513
9229	11521
9229	11551
9229	11555
9229	11595
9229	11598
9229	11630
9229	11631
9229	11635
9229	11638
9229	11686
9229	11689
9229	11691
9229	11695
9229	11721
9229	11723
9229	11730
9229	11736
9229	11761
9229	11762
9229	11763
9229	11764
9229	11770
9229	11837
9229	11902
9229	11910
9229	11919
9229	11926
9229	11982
9229	11985
9229	11992
9229	12034
9229	12078
9229	12087
9229	12102
9229	12112
9229	12113
9229	12190
9229	12191
9229	12207
9229	12208
9229	12211
9229	12215
9229	12241
9229	12242
9229	12243
9229	12288
9229	12303
9229	12305
9229	12356
9229	12361
9229	12376
9229	12400
9229	12402
9229	12403
9229	12426
9229	12535
9229	12562
9229	12575
9229	12576
9229	12580
9229	12581
9229	12590
9229	12593
9229	12656
9229	12685
9229	12738
9229	12753
9229	12807
9229	12812
9229	12819
9229	12849
9229	12860
9229	12876
9229	12902
9229	12920
9229	12949
9229	12952
9229	13009
9229	13022
9229	13111
9229	13181
9229	13232
9229	13267
9229	13268
9229	13269
9229	13270
9229	13271
9229	13320
9229	13332
9229	13397
9229	13407
9229	13473
9229	13481
9229	13482
9229	13496
9229	13524
9229	13538
9229	13539
9229	13553
9229	13602
9229	13604
9229	13605
9229	13656
9229	13657
9229	13659
9229	13677
9229	13697
9229	13724
9229	13771
9229	13772
9229	13773
9229	13784
9229	13786
9229	13807
9229	13825
9229	13834
9229	13891
9229	13894
9229	13902
9229	13905
9229	13909
9229	13926
9229	13927
9229	13980
9229	13990
9229	13993
9229	14026
9229	14030
9229	14036
9229	14037
9229	14063
9229	14107
9229	14130
9229	14133
9229	14134
9229	14136
9229	14139
9229	14140
9229	14205
9229	14222
9229	14223
9229	14224
9229	14225
9229	14226
9229	14231
9229	14257
9229	14258
9229	14259
9229	14260
9229	14261
9229	14263
9229	14264
9229	14325
9229	14368
9229	14378
9229	14468
9229	14497
9229	14510
9229	14523
9229	14535
9229	14538
9229	14541
9229	14572
9229	14573
9229	14574
9229	14577
9229	14679
9229	14708
9229	14820
9229	14857
9229	14858
9229	14884
9229	14891
9229	14904
9229	14921
9229	14956
9229	14960
9229	14961
9229	14962
9229	14963
9229	14964
9229	14965
9229	14966
9229	14997
9229	14998
9229	15029
9229	15030
9229	15031
9229	15032
9229	15033
9229	15035
9229	15136
9229	15184
9229	15190
9229	15254
9229	15257
9229	15280
9229	15306
9229	15355
9229	15408
9229	15421
9229	15475
9229	15478
9229	15498
9229	15499
9229	15506
9229	15510
9229	15539
9229	15556
9229	15576
9229	15616
9229	15617
9229	15618
9229	15620
9229	15621
9229	15622
9229	15671
9229	15684
9229	15685
9229	15687
9229	15694
9229	15704
9229	15712
9229	15716
9229	15722
9229	15723
9229	15726
9229	15729
9229	15738
9229	15751
9229	15752
9229	15757
9229	15761
9229	15764
9229	15785
9229	15804
9229	15822
9229	15874
9229	15876
9229	15878
9229	15888
9229	15891
9229	15943
9229	15956
9229	16023
9229	16046
9229	16056
9229	16087
9229	16089
9229	16113
9229	16122
9229	16125
9229	16143
9229	16145
9229	16148
9229	16161
9229	16162
9229	16183
9229	16186
9229	16204
9229	16205
9229	16228
9229	16230
9229	16231
9229	16305
9229	16316
9229	16362
9229	16394
9229	16417
9229	16419
9229	16425
9229	16438
9229	16454
9229	16461
9229	16467
9229	16468
9229	16469
9229	16470
9229	16471
9229	16495
9229	16497
9229	16500
9229	16543
9229	16567
9229	16578
9229	16589
9229	16604
9229	16619
9229	16655
9229	16691
9229	16742
9230	9734
9230	9735
9230	9736
9230	9737
9230	9969
9230	9985
9230	10024
9230	10032
9230	10073
9230	10132
9230	10245
9230	10261
9230	10432
9230	10986
9230	11344
9230	11612
9230	12071
9230	12609
9230	12721
9230	12825
9230	13533
9230	14087
9230	15144
9230	15164
9230	15463
9230	15861
9230	16031
9230	16086
9231	9291
9231	9320
9231	9321
9231	9323
9231	9324
9231	9389
9231	9411
9231	9445
9231	9484
9231	9520
9231	9678
9231	9679
9231	9681
9231	9682
9231	9683
9231	9684
9231	9712
9231	9862
9231	9896
9231	9973
9231	10018
9231	10030
9231	10041
9231	10042
9231	10044
9231	10101
9231	10105
9231	10183
9231	10290
9231	10380
9231	10386
9231	10412
9231	10415
9231	10648
9231	10673
9231	10674
9231	10694
9231	10844
9231	10881
9231	10895
9231	11042
9231	11065
9231	11066
9231	11067
9231	11156
9231	11157
9231	11158
9231	11159
9231	11234
9231	11288
9231	11337
9231	11407
9231	11413
9231	11475
9231	11476
9231	11523
9231	11653
9231	11734
9231	11781
9231	11841
9231	11863
9231	12209
9231	12263
9231	12275
9231	12362
9231	12386
9231	12428
9231	12736
9231	12763
9231	12765
9231	12766
9231	12923
9231	12927
9231	12929
9231	12934
9231	12962
9231	12969
9231	12999
9231	13005
9231	13006
9231	13251
9231	13295
9231	13296
9231	13297
9231	13461
9231	13530
9231	13578
9231	13579
9231	13581
9231	13582
9231	13583
9231	13584
9231	13585
9231	13586
9231	13587
9231	13620
9231	13681
9231	13773
9231	13793
9231	13818
9231	13908
9231	13944
9231	13964
9231	14129
9231	14138
9231	14243
9231	14269
9231	14564
9231	14625
9231	14737
9231	14798
9231	14825
9231	14833
9231	14843
9231	14845
9231	14867
9231	14873
9231	14898
9231	14937
9231	15103
9231	15105
9231	15174
9231	15335
9231	15338
9231	15440
9231	15729
9231	15814
9231	15908
9231	15910
9231	15911
9231	15912
9231	15914
9231	15915
9231	15946
9231	16186
9231	16187
9231	16226
9231	16317
9231	16319
9231	16425
9231	16508
9231	16527
9231	16533
9231	16637
9231	16728
9231	16744
9232	9260
9232	9270
9232	9292
9232	9296
9232	9303
9232	9326
9232	9327
9232	9328
9232	9356
9232	9361
9232	9362
9232	9363
9232	9364
9232	9366
9232	9392
9232	9444
9232	9502
9232	9525
9232	9526
9232	9528
9232	9547
9232	9567
9232	9579
9232	9648
9232	9676
9232	9782
9232	9783
9232	9784
9232	9786
9232	9787
9232	9788
9232	9789
9232	9792
9232	9793
9232	9794
9232	9795
9232	9820
9232	9871
9232	9873
9232	9884
9232	9885
9232	9900
9232	9911
9232	9916
9232	9929
9232	9944
9232	9951
9232	9989
9232	10005
9232	10045
9232	10046
9232	10060
9232	10081
9232	10092
9232	10093
9232	10094
9232	10109
9232	10111
9232	10112
9232	10118
9232	10120
9232	10136
9232	10158
9232	10169
9232	10171
9232	10194
9232	10195
9232	10196
9232	10215
9232	10223
9232	10239
9232	10268
9232	10281
9232	10287
9232	10290
9232	10308
9232	10316
9232	10332
9232	10368
9232	10384
9232	10385
9232	10390
9232	10391
9232	10407
9232	10408
9232	10413
9232	10414
9232	10419
9232	10420
9232	10421
9232	10422
9232	10423
9232	10435
9232	10466
9232	10510
9232	10521
9232	10525
9232	10563
9232	10575
9232	10584
9232	10592
9232	10596
9232	10622
9232	10652
9232	10656
9232	10659
9232	10672
9232	10677
9232	10683
9232	10707
9232	10714
9232	10716
9232	10726
9232	10729
9232	10754
9232	10755
9232	10786
9232	10787
9232	10802
9232	10814
9232	10815
9232	10865
9232	10895
9232	10901
9232	10902
9232	10904
9232	10906
9232	10910
9232	10924
9232	10926
9232	10947
9232	10957
9232	10989
9232	10997
9232	11003
9232	11031
9232	11035
9232	11051
9232	11092
9232	11106
9232	11107
9232	11108
9232	11117
9232	11135
9232	11165
9232	11171
9232	11172
9232	11173
9232	11220
9232	11221
9232	11222
9232	11223
9232	11229
9232	11234
9232	11235
9232	11291
9232	11325
9232	11328
9232	11331
9232	11349
9232	11353
9232	11356
9232	11368
9232	11378
9232	11405
9232	11463
9232	11474
9232	11505
9232	11507
9232	11508
9232	11513
9232	11519
9232	11524
9232	11531
9232	11536
9232	11537
9232	11538
9232	11546
9232	11587
9232	11614
9232	11634
9232	11645
9232	11656
9232	11657
9232	11658
9232	11686
9232	11690
9232	11699
9232	11714
9232	11730
9232	11737
9232	11742
9232	11797
9232	11815
9232	11851
9232	11864
9232	11910
9232	11919
9232	11975
9232	11978
9232	12031
9232	12064
9232	12073
9232	12076
9232	12077
9232	12080
9232	12087
9232	12103
9232	12126
9232	12141
9232	12164
9232	12173
9232	12189
9232	12208
9232	12238
9232	12251
9232	12259
9232	12282
9232	12283
9232	12284
9232	12285
9232	12288
9232	12299
9232	12332
9232	12383
9232	12403
9232	12491
9232	12535
9232	12572
9232	12575
9232	12576
9232	12581
9232	12587
9232	12590
9232	12591
9232	12595
9232	12603
9232	12644
9232	12647
9232	12656
9232	12673
9232	12682
9232	12704
9232	12715
9232	12716
9232	12723
9232	12755
9232	12789
9232	12807
9232	12822
9232	12842
9232	12848
9232	12871
9232	12872
9232	12873
9232	12874
9232	12878
9232	12879
9232	12892
9232	12899
9232	12900
9232	12904
9232	12905
9232	12907
9232	12909
9232	12910
9232	12912
9232	12927
9232	12929
9232	12933
9232	12934
9232	12949
9232	12952
9232	12981
9232	12982
9232	12989
9232	12997
9232	13001
9232	13009
9232	13015
9232	13020
9232	13068
9232	13099
9232	13113
9232	13125
9232	13135
9232	13150
9232	13151
9232	13155
9232	13181
9232	13183
9232	13208
9232	13239
9232	13240
9232	13241
9232	13242
9232	13308
9232	13311
9232	13316
9232	13317
9232	13325
9232	13327
9232	13330
9232	13331
9232	13338
9232	13341
9232	13344
9232	13369
9232	13410
9232	13429
9232	13456
9232	13458
9232	13481
9232	13495
9232	13496
9232	13514
9232	13520
9232	13522
9232	13523
9232	13524
9232	13553
9232	13565
9232	13607
9232	13643
9232	13656
9232	13657
9232	13659
9232	13660
9232	13661
9232	13662
9232	13666
9232	13677
9232	13681
9232	13682
9232	13702
9232	13723
9232	13724
9232	13772
9232	13773
9232	13793
9232	13812
9232	13813
9232	13818
9232	13833
9232	13893
9232	13894
9232	13903
9232	13905
9232	13908
9232	13909
9232	13973
9232	13990
9232	13992
9232	13993
9232	14005
9232	14036
9232	14037
9232	14045
9232	14051
9232	14063
9232	14086
9232	14137
9232	14201
9232	14250
9232	14270
9232	14274
9232	14349
9232	14351
9232	14356
9232	14382
9232	14384
9232	14385
9232	14386
9232	14402
9232	14423
9232	14449
9232	14454
9232	14464
9232	14497
9232	14512
9232	14523
9232	14546
9232	14553
9232	14572
9232	14573
9232	14579
9232	14597
9232	14598
9232	14608
9232	14632
9232	14650
9232	14651
9232	14664
9232	14683
9232	14692
9232	14695
9232	14711
9232	14722
9232	14728
9232	14768
9232	14769
9232	14776
9232	14796
9232	14853
9232	14854
9232	14855
9232	14858
9232	14862
9232	14883
9232	14885
9232	14887
9232	14888
9232	14889
9232	14928
9232	14940
9232	14955
9232	14958
9232	14981
9232	15021
9232	15034
9232	15058
9232	15078
9232	15099
9232	15156
9232	15158
9232	15174
9232	15178
9232	15187
9232	15190
9232	15201
9232	15210
9232	15217
9232	15218
9232	15231
9232	15234
9232	15237
9232	15240
9232	15267
9232	15273
9232	15278
9232	15288
9232	15295
9232	15296
9232	15298
9232	15299
9232	15301
9232	15302
9232	15304
9232	15308
9232	15355
9232	15384
9232	15396
9232	15404
9232	15469
9232	15475
9232	15488
9232	15491
9232	15492
9232	15493
9232	15513
9232	15515
9232	15525
9232	15545
9232	15556
9232	15569
9232	15575
9232	15605
9232	15609
9232	15610
9232	15624
9232	15655
9232	15694
9232	15704
9232	15717
9232	15728
9232	15761
9232	15763
9232	15764
9232	15773
9232	15782
9232	15784
9232	15785
9232	15804
9232	15805
9232	15822
9232	15826
9232	15842
9232	15849
9232	15876
9232	15877
9232	15878
9232	15879
9232	15889
9232	15891
9232	15899
9232	15926
9232	15929
9232	15952
9232	15953
9232	15956
9232	15973
9232	15974
9232	15993
9232	16009
9232	16012
9232	16013
9232	16023
9232	16043
9232	16089
9232	16109
9232	16152
9232	16161
9232	16186
9232	16195
9232	16196
9232	16198
9232	16201
9232	16240
9232	16299
9232	16309
9232	16319
9232	16324
9232	16326
9232	16330
9232	16349
9232	16397
9232	16414
9232	16417
9232	16419
9232	16425
9232	16428
9232	16454
9232	16470
9232	16476
9232	16500
9232	16501
9232	16502
9232	16505
9232	16512
9232	16544
9232	16552
9232	16553
9232	16554
9232	16564
9232	16568
9232	16587
9232	16589
9232	16591
9232	16600
9232	16616
9232	16656
9232	16680
9232	16688
9232	16691
9232	16750
9232	16764
9232	16765
9232	16766
9232	16769
9233	9270
9233	9276
9233	9288
9233	9304
9233	9364
9233	9394
9233	9462
9233	9491
9233	9567
9233	9579
9233	9585
9233	9587
9233	9611
9233	9614
9233	9633
9233	9634
9233	9635
9233	9637
9233	9639
9233	9643
9233	9652
9233	9661
9233	9662
9233	9760
9233	9762
9233	9778
9233	9817
9233	9875
9233	9882
9233	9894
9233	9904
9233	9909
9233	9926
9233	9944
9233	10032
9233	10047
9233	10073
9233	10091
9233	10118
9233	10132
9233	10146
9233	10155
9233	10183
9233	10197
9233	10198
9233	10208
9233	10210
9233	10211
9233	10212
9233	10214
9233	10217
9233	10233
9233	10235
9233	10266
9233	10272
9233	10274
9233	10284
9233	10290
9233	10308
9233	10330
9233	10360
9233	10361
9233	10383
9233	10401
9233	10420
9233	10441
9233	10461
9233	10475
9233	10479
9233	10566
9233	10575
9233	10593
9233	10597
9233	10598
9233	10606
9233	10686
9233	10691
9233	10697
9233	10716
9233	10729
9233	10743
9233	10751
9233	10792
9233	10827
9233	10883
9233	10934
9233	10936
9233	10974
9233	10986
9233	10987
9233	10991
9233	11012
9233	11013
9233	11034
9233	11035
9233	11079
9233	11081
9233	11083
9233	11084
9233	11103
9233	11137
9233	11138
9233	11151
9233	11156
9233	11163
9233	11174
9233	11196
9233	11243
9233	11244
9233	11248
9233	11254
9233	11281
9233	11309
9233	11342
9233	11343
9233	11364
9233	11465
9233	11491
9233	11501
9233	11502
9233	11503
9233	11505
9233	11507
9233	11508
9233	11513
9233	11514
9233	11515
9233	11518
9233	11519
9233	11534
9233	11565
9233	11587
9233	11589
9233	11590
9233	11612
9233	11646
9233	11713
9233	11718
9233	11778
9233	11782
9233	11806
9233	11831
9233	11841
9233	11852
9233	11886
9233	11887
9233	11888
9233	11889
9233	11890
9233	11891
9233	11892
9233	11910
9233	11926
9233	11971
9233	11972
9233	11977
9233	11993
9233	12024
9233	12054
9233	12077
9233	12092
9233	12096
9233	12139
9233	12189
9233	12204
9233	12237
9233	12254
9233	12258
9233	12298
9233	12355
9233	12395
9233	12425
9233	12441
9233	12443
9233	12445
9233	12446
9233	12447
9233	12450
9233	12454
9233	12455
9233	12456
9233	12457
9233	12458
9233	12459
9233	12460
9233	12462
9233	12474
9233	12477
9233	12488
9233	12527
9233	12551
9233	12571
9233	12606
9233	12614
9233	12616
9233	12617
9233	12624
9233	12629
9233	12632
9233	12636
9233	12652
9233	12653
9233	12671
9233	12719
9233	12744
9233	12745
9233	12746
9233	12747
9233	12749
9233	12773
9233	12787
9233	12791
9233	12797
9233	12804
9233	12809
9233	12817
9233	12830
9233	12834
9233	12848
9233	12859
9233	12871
9233	12872
9233	12873
9233	12874
9233	12877
9233	12878
9233	12879
9233	12892
9233	12902
9233	12912
9233	12923
9233	12965
9233	12967
9233	12968
9233	12980
9233	13015
9233	13050
9233	13053
9233	13068
9233	13071
9233	13074
9233	13075
9233	13076
9233	13077
9233	13078
9233	13095
9233	13113
9233	13126
9233	13127
9233	13150
9233	13151
9233	13172
9233	13174
9233	13186
9233	13220
9233	13221
9233	13223
9233	13243
9233	13319
9233	13320
9233	13325
9233	13326
9233	13327
9233	13330
9233	13331
9233	13339
9233	13347
9233	13356
9233	13376
9233	13457
9233	13459
9233	13492
9233	13498
9233	13572
9233	13602
9233	13610
9233	13616
9233	13618
9233	13654
9233	13677
9233	13678
9233	13682
9233	13699
9233	13703
9233	13734
9233	13770
9233	13793
9233	13796
9233	13810
9233	13815
9233	13820
9233	13825
9233	13856
9233	13857
9233	13865
9233	13878
9233	13891
9233	13894
9233	13942
9233	13983
9233	14003
9233	14083
9233	14093
9233	14098
9233	14114
9233	14170
9233	14176
9233	14231
9233	14286
9233	14301
9233	14310
9233	14331
9233	14344
9233	14399
9233	14419
9233	14442
9233	14479
9233	14545
9233	14554
9233	14564
9233	14567
9233	14571
9233	14586
9233	14593
9233	14628
9233	14634
9233	14648
9233	14664
9233	14690
9233	14738
9233	14818
9233	14837
9233	14842
9233	14844
9233	14850
9233	14929
9233	14963
9233	14985
9233	14996
9233	15013
9233	15021
9233	15039
9233	15067
9233	15100
9233	15126
9233	15148
9233	15152
9233	15154
9233	15165
9233	15167
9233	15173
9233	15206
9233	15207
9233	15236
9233	15238
9233	15245
9233	15295
9233	15296
9233	15298
9233	15299
9233	15301
9233	15302
9233	15304
9233	15337
9233	15360
9233	15379
9233	15407
9233	15411
9233	15447
9233	15502
9233	15503
9233	15546
9233	15569
9233	15572
9233	15602
9233	15607
9233	15621
9233	15671
9233	15693
9233	15695
9233	15709
9233	15745
9233	15746
9233	15747
9233	15766
9233	15772
9233	15778
9233	15806
9233	15854
9233	15861
9233	15876
9233	15877
9233	15878
9233	15899
9233	15922
9233	15993
9233	16014
9233	16025
9233	16026
9233	16030
9233	16031
9233	16032
9233	16053
9233	16055
9233	16078
9233	16096
9233	16107
9233	16109
9233	16114
9233	16115
9233	16116
9233	16165
9233	16166
9233	16181
9233	16195
9233	16196
9233	16201
9233	16212
9233	16215
9233	16252
9233	16262
9233	16314
9233	16323
9233	16324
9233	16344
9233	16354
9233	16379
9233	16384
9233	16418
9233	16428
9233	16442
9233	16445
9233	16484
9233	16492
9233	16493
9233	16504
9233	16511
9233	16516
9233	16521
9233	16555
9233	16571
9233	16572
9233	16578
9233	16585
9233	16627
9233	16640
9233	16642
9233	16644
9233	16649
9233	16679
9233	16684
9233	16687
9233	16706
9233	16721
9233	16722
9233	16741
9233	16746
9234	9332
9234	9363
9234	9387
9234	9429
9234	9445
9234	9451
9234	9452
9234	9491
9234	9547
9234	9624
9234	9739
9234	9801
9234	9847
9234	9856
9234	9929
9234	10065
9234	10067
9234	10068
9234	10193
9234	10302
9234	10573
9234	10683
9234	10688
9234	10689
9234	10722
9234	10771
9234	10772
9234	10773
9234	10822
9234	10903
9234	10964
9234	10979
9234	10984
9234	11074
9234	11116
9234	11161
9234	11192
9234	11239
9234	11353
9234	11354
9234	11378
9234	11489
9234	11573
9234	11645
9234	11689
9234	11907
9234	11914
9234	11915
9234	11916
9234	11918
9234	11925
9234	12078
9234	12112
9234	12149
9234	12175
9234	12278
9234	12346
9234	12495
9234	12496
9234	12497
9234	12498
9234	12500
9234	12501
9234	12502
9234	12505
9234	12529
9234	12530
9234	12531
9234	12581
9234	12753
9234	12819
9234	12832
9234	13010
9234	13206
9234	13269
9234	13397
9234	13418
9234	13421
9234	13422
9234	13424
9234	13427
9234	13428
9234	13432
9234	13434
9234	13496
9234	13569
9234	13601
9234	13645
9234	13649
9234	13689
9234	13722
9234	13767
9234	13817
9234	13867
9234	13903
9234	13935
9234	13989
9234	14002
9234	14020
9234	14189
9234	14265
9234	14285
9234	14288
9234	14353
9234	14378
9234	14402
9234	14464
9234	14468
9234	14582
9234	14583
9234	14803
9234	14904
9234	15034
9234	15070
9234	15195
9234	15306
9234	15326
9234	15343
9234	15362
9234	15556
9234	15562
9234	15670
9234	15684
9234	15685
9234	15687
9234	15738
9234	15751
9234	15752
9234	15763
9234	15962
9234	15965
9234	15980
9234	15981
9234	15982
9234	15983
9234	15984
9234	15989
9234	16043
9234	16079
9234	16136
9234	16137
9234	16138
9234	16139
9234	16461
9234	16497
9234	16500
9235	9236
9235	9271
9235	9292
9235	9482
9235	9552
9235	9596
9235	9664
9235	9712
9235	9726
9235	9868
9235	9890
9235	9916
9235	9918
9235	9989
9235	10101
9235	10111
9235	10143
9235	10157
9235	10255
9235	10288
9235	10316
9235	10365
9235	10430
9235	10466
9235	10477
9235	10581
9235	10634
9235	10636
9235	10695
9235	10744
9235	10785
9235	10865
9235	10924
9235	10926
9235	11007
9235	11094
9235	11117
9235	11127
9235	11221
9235	11230
9235	11331
9235	11342
9235	11379
9235	11420
9235	11490
9235	11647
9235	11656
9235	11693
9235	11694
9235	11696
9235	11768
9235	11813
9235	11861
9235	11866
9235	11975
9235	11978
9235	12039
9235	12260
9235	12397
9235	12515
9235	12522
9235	12570
9235	12576
9235	12590
9235	12602
9235	12603
9235	12647
9235	12657
9235	12682
9235	12691
9235	12716
9235	12726
9235	12728
9235	12755
9235	12852
9235	12897
9235	12915
9235	12948
9235	12986
9235	13048
9235	13099
9235	13106
9235	13239
9235	13278
9235	13414
9235	13495
9235	13543
9235	13596
9235	13607
9235	13627
9235	13643
9235	13681
9235	13736
9235	13845
9235	13886
9235	13887
9235	13895
9235	13900
9235	13933
9235	13990
9235	13992
9235	13993
9235	14052
9235	14186
9235	14199
9235	14303
9235	14364
9235	14382
9235	14385
9235	14492
9235	14497
9235	14498
9235	14632
9235	14663
9235	14664
9235	14683
9235	14692
9235	14704
9235	14709
9235	14712
9235	14886
9235	14916
9235	14925
9235	14981
9235	15056
9235	15178
9235	15237
9235	15352
9235	15354
9235	15355
9235	15436
9235	15461
9235	15469
9235	15478
9235	15513
9235	15515
9235	15568
9235	15579
9235	15785
9235	15787
9235	15814
9235	15848
9235	15849
9235	15862
9235	15926
9235	15961
9235	15989
9235	16017
9235	16018
9235	16020
9235	16044
9235	16045
9235	16076
9235	16123
9235	16161
9235	16227
9235	16260
9235	16270
9235	16271
9235	16273
9235	16274
9235	16275
9235	16276
9235	16319
9235	16328
9235	16330
9235	16393
9235	16397
9235	16429
9235	16476
9236	9292
9236	9333
9236	9334
9236	9369
9236	9545
9236	9563
9236	9628
9236	9691
9236	9722
9236	9918
9236	10143
9236	10424
9236	10430
9236	10447
9236	10695
9236	10714
9236	10744
9236	10762
9236	10784
9236	11041
9236	11051
9236	11094
9236	11127
9236	11197
9236	11334
9236	11559
9236	11656
9236	11705
9236	11768
9236	11840
9236	11866
9236	11884
9236	11934
9236	11935
9236	11936
9236	12084
9236	12130
9236	12260
9236	12397
9236	12442
9236	12482
9236	12785
9236	12791
9236	12826
9236	12827
9236	12833
9236	13110
9236	13111
9236	13181
9236	13230
9236	13280
9236	13332
9236	13453
9236	13735
9236	13900
9236	14300
9236	14342
9236	14466
9236	14713
9236	14757
9236	14773
9236	14789
9236	14858
9236	14914
9236	14915
9236	15059
9236	15156
9236	15162
9236	15218
9236	15531
9236	15532
9236	15544
9236	15579
9236	15603
9236	15823
9236	15829
9236	15888
9236	15964
9236	15989
9236	16017
9236	16018
9236	16020
9236	16098
9236	16161
9236	16172
9236	16177
9236	16201
9236	16271
9236	16275
9236	16487
9236	16607
9236	16630
9236	16663
9237	9331
9237	9354
9237	9361
9237	9363
9237	9395
9237	9540
9237	9597
9237	9599
9237	9600
9237	9672
9237	9680
9237	9720
9237	9721
9237	9812
9237	9842
9237	9843
9237	9845
9237	9846
9237	9849
9237	9850
9237	9885
9237	9941
9237	9970
9237	10143
9237	10199
9237	10230
9237	10245
9237	10366
9237	10425
9237	10427
9237	10430
9237	10525
9237	10545
9237	10549
9237	10557
9237	10582
9237	10602
9237	10660
9237	10709
9237	10730
9237	10735
9237	10784
9237	10897
9237	10904
9237	10910
9237	10913
9237	10920
9237	10922
9237	10973
9237	11025
9237	11026
9237	11076
9237	11087
9237	11127
9237	11129
9237	11154
9237	11155
9237	11325
9237	11329
9237	11349
9237	11392
9237	11428
9237	11449
9237	11458
9237	11459
9237	11460
9237	11481
9237	11483
9237	11488
9237	11594
9237	11676
9237	11698
9237	11719
9237	11720
9237	11724
9237	11725
9237	11768
9237	11801
9237	11821
9237	11822
9237	11823
9237	11834
9237	11864
9237	11865
9237	11942
9237	11945
9237	11946
9237	11950
9237	12042
9237	12106
9237	12138
9237	12143
9237	12162
9237	12180
9237	12198
9237	12199
9237	12202
9237	12203
9237	12216
9237	12217
9237	12248
9237	12249
9237	12250
9237	12292
9237	12338
9237	12393
9237	12397
9237	12415
9237	12416
9237	12420
9237	12422
9237	12435
9237	12470
9237	12556
9237	12567
9237	12585
9237	12725
9237	12748
9237	12767
9237	12778
9237	12822
9237	12861
9237	12901
9237	13050
9237	13124
9237	13142
9237	13203
9237	13247
9237	13299
9237	13312
9237	13348
9237	13349
9237	13480
9237	13486
9237	13622
9237	13637
9237	13664
9237	13680
9237	13693
9237	13739
9237	13741
9237	13762
9237	13887
9237	13900
9237	13918
9237	13949
9237	14021
9237	14055
9237	14100
9237	14111
9237	14124
9237	14147
9237	14156
9237	14160
9237	14208
9237	14230
9237	14232
9237	14248
9237	14312
9237	14315
9237	14326
9237	14327
9237	14341
9237	14350
9237	14366
9237	14380
9237	14413
9237	14415
9237	14416
9237	14417
9237	14418
9237	14420
9237	14559
9237	14560
9237	14686
9237	14741
9237	14836
9237	14920
9237	14927
9237	15050
9237	15051
9237	15064
9237	15153
9237	15385
9237	15444
9237	15445
9237	15446
9237	15448
9237	15490
9237	15577
9237	15579
9237	15628
9237	15630
9237	15632
9237	15648
9237	15652
9237	15680
9237	15808
9237	15845
9237	15917
9237	15918
9237	15921
9237	15934
9237	16017
9237	16018
9237	16020
9237	16024
9237	16037
9237	16074
9237	16151
9237	16157
9237	16158
9237	16159
9237	16160
9237	16171
9237	16236
9237	16331
9237	16333
9237	16334
9237	16342
9237	16376
9237	16391
9237	16413
9237	16432
9237	16590
9237	16598
9237	16610
9237	16739
9237	16743
9237	16766
9238	9371
9238	9379
9238	9402
9238	9484
9238	9487
9238	9489
9238	9604
9238	9634
9238	9635
9238	9714
9238	9803
9238	9851
9238	9867
9238	9876
9238	9925
9238	10087
9238	10116
9238	10158
9238	10229
9238	10294
9238	10327
9238	10328
9238	10396
9238	10431
9238	10462
9238	10507
9238	10530
9238	10537
9238	10620
9238	10679
9238	10680
9238	10681
9238	10682
9238	10728
9238	10934
9238	10935
9238	10988
9238	10990
9238	11232
9238	11252
9238	11270
9238	11271
9238	11272
9238	11273
9238	11275
9238	11314
9238	11379
9238	11560
9238	11572
9238	11585
9238	11691
9238	11769
9238	11927
9238	11933
9238	11936
9238	11973
9238	11974
9238	11994
9238	12086
9238	12166
9238	12167
9238	12168
9238	12237
9238	12315
9238	12333
9238	12344
9238	12346
9238	12388
9238	12463
9238	12573
9238	12577
9238	12717
9238	12718
9238	12740
9238	12793
9238	12866
9238	12890
9238	12907
9238	12940
9238	12964
9238	13134
9238	13200
9238	13219
9238	13225
9238	13231
9238	13274
9238	13314
9238	13315
9238	13336
9238	13380
9238	13408
9238	13416
9238	13535
9238	13551
9238	13557
9238	13560
9238	13654
9238	13659
9238	13691
9238	13716
9238	13733
9238	13775
9238	13899
9238	14069
9238	14105
9238	14245
9238	14253
9238	14273
9238	14293
9238	14306
9238	14555
9238	14580
9238	14590
9238	14726
9238	14735
9238	14775
9238	14811
9238	14823
9238	14859
9238	14904
9238	14907
9238	14909
9238	14910
9238	14912
9238	14913
9238	14917
9238	14918
9238	15297
9238	15433
9238	15480
9238	15482
9238	15500
9238	15581
9238	15582
9238	15587
9238	15627
9238	15657
9238	15658
9238	15713
9238	15733
9238	15739
9238	15898
9238	15900
9238	15928
9238	16019
9238	16149
9238	16150
9238	16155
9238	16156
9238	16213
9238	16214
9238	16216
9238	16218
9238	16219
9238	16222
9238	16240
9238	16301
9238	16374
9238	16375
9238	16440
9238	16449
9238	16503
9238	16507
9238	16531
9238	16582
9238	16615
9238	16620
9238	16715
9238	16728
9238	16729
9239	9497
9239	9814
9239	9816
9239	9951
9239	9952
9239	10301
9239	10441
9239	10450
9239	10666
9239	10729
9239	10932
9239	11106
9239	11107
9239	11108
9239	11737
9239	12119
9239	12265
9239	12427
9239	12673
9239	12681
9239	12732
9239	12881
9239	12896
9239	13068
9239	13122
9239	13158
9239	13433
9239	14646
9239	14770
9239	14797
9239	14802
9239	15383
9239	15510
9239	15774
9239	15777
9239	15782
9239	15802
9239	15980
9239	15981
9239	15982
9239	15983
9239	15984
9239	16198
9239	16286
9239	16324
9239	16325
9239	16326
9240	9241
9240	9374
9240	9375
9240	9376
9240	9458
9240	9963
9240	9964
9240	9966
9240	9967
9240	9968
9240	10353
9240	10387
9240	10388
9240	10389
9240	10502
9240	10589
9240	10592
9240	10595
9240	10614
9240	11060
9240	11461
9240	11474
9240	11618
9240	11939
9240	12127
9240	12389
9240	12571
9240	12588
9240	12687
9240	12730
9240	12899
9240	13171
9240	13303
9240	14066
9240	14115
9240	14116
9240	14119
9240	14120
9240	14431
9240	14659
9240	14688
9240	14812
9240	14866
9240	15360
9240	15449
9240	16097
9240	16130
9240	16162
9240	16459
9240	16543
9240	16616
9240	16617
9241	9264
9241	9266
9241	9291
9241	9336
9241	9359
9241	9604
9241	9800
9241	9809
9241	9815
9241	9934
9241	9963
9241	9964
9241	9966
9241	9967
9241	9968
9241	10273
9241	10353
9241	10364
9241	10387
9241	10388
9241	10389
9241	10390
9241	10441
9241	10502
9241	10529
9241	10534
9241	10589
9241	10592
9241	10595
9241	10614
9241	10617
9241	10655
9241	10705
9241	10710
9241	10712
9241	10823
9241	10828
9241	10845
9241	10976
9241	11004
9241	11038
9241	11060
9241	11073
9241	11105
9241	11109
9241	11362
9241	11364
9241	11384
9241	11461
9241	11474
9241	11496
9241	11618
9241	11687
9241	11713
9241	11878
9241	11883
9241	11939
9241	12001
9241	12127
9241	12163
9241	12164
9241	12302
9241	12387
9241	12389
9241	12499
9241	12517
9241	12519
9241	12523
9241	12540
9241	12568
9241	12581
9241	12687
9241	12801
9241	12899
9241	12912
9241	13027
9241	13128
9241	13171
9241	13234
9241	13409
9241	13602
9241	13604
9241	13605
9241	13715
9241	13717
9241	13730
9241	13912
9241	13951
9241	13956
9241	13962
9241	13999
9241	14033
9241	14114
9241	14115
9241	14116
9241	14119
9241	14120
9241	14162
9241	14371
9241	14374
9241	14490
9241	14504
9241	14554
9241	14590
9241	14631
9241	14658
9241	14659
9241	14812
9241	14866
9241	14957
9241	14968
9241	14976
9241	14977
9241	15095
9241	15098
9241	15173
9241	15349
9241	15360
9241	15424
9241	15449
9241	15456
9241	15487
9241	15576
9241	15749
9241	15794
9241	15795
9241	15797
9241	15803
9241	15843
9241	15844
9241	15886
9241	15955
9241	15978
9241	16100
9241	16124
9241	16162
9241	16206
9241	16214
9241	16251
9241	16255
9241	16262
9241	16311
9241	16416
9241	16459
9241	16543
9241	16570
9241	16616
9241	16617
9242	9428
9242	9588
9242	9727
9242	9951
9242	10004
9242	10011
9242	10258
9242	10259
9242	10260
9242	10364
9242	10384
9242	10529
9242	10615
9242	10698
9242	10784
9242	10881
9242	11049
9242	11106
9242	11107
9242	11108
9242	11228
9242	11278
9242	11652
9242	11705
9242	11737
9242	11738
9242	11747
9242	11750
9242	11788
9242	11867
9242	12011
9242	12071
9242	12245
9242	12264
9242	12369
9242	12491
9242	12514
9242	12673
9242	12778
9242	12783
9242	12829
9242	13073
9242	13260
9242	13305
9242	13306
9242	13307
9242	13308
9242	13309
9242	13310
9242	13334
9242	13385
9242	13388
9242	13637
9242	13665
9242	13688
9242	13807
9242	13834
9242	13836
9242	13988
9242	14088
9242	14119
9242	14275
9242	14316
9242	14513
9242	14533
9242	14701
9242	14872
9242	14875
9242	15092
9242	15156
9242	15158
9242	15208
9242	15219
9242	15273
9242	15373
9242	15376
9242	15396
9242	15544
9242	15604
9242	15731
9242	15769
9242	15773
9242	15777
9242	15800
9242	15894
9242	15896
9242	15916
9242	15993
9242	16012
9242	16229
9242	16266
9242	16428
9242	16459
9242	16541
9242	16543
9242	16643
9242	16759
9242	16760
9243	9257
9243	9258
9243	9260
9243	9264
9243	9265
9243	9266
9243	9284
9243	9286
9243	9300
9243	9301
9243	9303
9243	9313
9243	9314
9243	9319
9243	9326
9243	9327
9243	9328
9243	9330
9243	9334
9243	9335
9243	9336
9243	9356
9243	9359
9243	9362
9243	9364
9243	9366
9243	9371
9243	9373
9243	9375
9243	9381
9243	9403
9243	9444
9243	9482
9243	9505
9243	9506
9243	9523
9243	9525
9243	9526
9243	9528
9243	9534
9243	9535
9243	9536
9243	9537
9243	9538
9243	9543
9243	9544
9243	9545
9243	9564
9243	9593
9243	9611
9243	9646
9243	9648
9243	9650
9243	9659
9243	9692
9243	9694
9243	9700
9243	9705
9243	9749
9243	9753
9243	9762
9243	9768
9243	9786
9243	9787
9243	9788
9243	9789
9243	9792
9243	9800
9243	9806
9243	9819
9243	9820
9243	9827
9243	9835
9243	9840
9243	9868
9243	9871
9243	9873
9243	9884
9243	9896
9243	9908
9243	9911
9243	9912
9243	9920
9243	9921
9243	9926
9243	9955
9243	9971
9243	9973
9243	9981
9243	9988
9243	9989
9243	10002
9243	10005
9243	10009
9243	10010
9243	10035
9243	10047
9243	10057
9243	10060
9243	10068
9243	10093
9243	10094
9243	10098
9243	10109
9243	10136
9243	10195
9243	10196
9243	10207
9243	10223
9243	10224
9243	10226
9243	10246
9243	10273
9243	10281
9243	10290
9243	10327
9243	10336
9243	10347
9243	10353
9243	10384
9243	10385
9243	10387
9243	10390
9243	10391
9243	10401
9243	10407
9243	10420
9243	10435
9243	10444
9243	10451
9243	10466
9243	10482
9243	10517
9243	10521
9243	10529
9243	10561
9243	10568
9243	10571
9243	10581
9243	10584
9243	10587
9243	10593
9243	10595
9243	10596
9243	10604
9243	10614
9243	10616
9243	10621
9243	10622
9243	10637
9243	10638
9243	10639
9243	10656
9243	10672
9243	10674
9243	10677
9243	10686
9243	10705
9243	10715
9243	10716
9243	10726
9243	10736
9243	10743
9243	10751
9243	10754
9243	10755
9243	10758
9243	10760
9243	10761
9243	10764
9243	10771
9243	10772
9243	10773
9243	10775
9243	10777
9243	10783
9243	10785
9243	10786
9243	10787
9243	10799
9243	10814
9243	10839
9243	10841
9243	10845
9243	10868
9243	10869
9243	10870
9243	10871
9243	10872
9243	10873
9243	10874
9243	10875
9243	10901
9243	10902
9243	10904
9243	10906
9243	10940
9243	10950
9243	10951
9243	10952
9243	10968
9243	10996
9243	11003
9243	11018
9243	11038
9243	11048
9243	11051
9243	11053
9243	11068
9243	11093
9243	11127
9243	11167
9243	11187
9243	11213
9243	11217
9243	11218
9243	11224
9243	11225
9243	11227
9243	11234
9243	11235
9243	11238
9243	11254
9243	11269
9243	11276
9243	11283
9243	11330
9243	11333
9243	11334
9243	11335
9243	11336
9243	11364
9243	11368
9243	11383
9243	11391
9243	11419
9243	11420
9243	11424
9243	11427
9243	11461
9243	11464
9243	11466
9243	11469
9243	11484
9243	11487
9243	11494
9243	11507
9243	11508
9243	11513
9243	11514
9243	11515
9243	11553
9243	11554
9243	11561
9243	11575
9243	11584
9243	11586
9243	11595
9243	11614
9243	11626
9243	11630
9243	11638
9243	11640
9243	11641
9243	11657
9243	11680
9243	11685
9243	11686
9243	11691
9243	11713
9243	11727
9243	11729
9243	11730
9243	11735
9243	11736
9243	11762
9243	11768
9243	11770
9243	11771
9243	11799
9243	11803
9243	11804
9243	11805
9243	11810
9243	11812
9243	11838
9243	11839
9243	11850
9243	11871
9243	11881
9243	11899
9243	11901
9243	11919
9243	11939
9243	12002
9243	12005
9243	12055
9243	12065
9243	12086
9243	12087
9243	12102
9243	12112
9243	12115
9243	12140
9243	12141
9243	12159
9243	12164
9243	12181
9243	12206
9243	12229
9243	12241
9243	12242
9243	12243
9243	12288
9243	12307
9243	12310
9243	12316
9243	12353
9243	12356
9243	12358
9243	12359
9243	12361
9243	12381
9243	12383
9243	12397
9243	12398
9243	12413
9243	12426
9243	12429
9243	12432
9243	12438
9243	12451
9243	12475
9243	12479
9243	12480
9243	12506
9243	12508
9243	12509
9243	12511
9243	12512
9243	12518
9243	12527
9243	12535
9243	12542
9243	12565
9243	12571
9243	12572
9243	12576
9243	12580
9243	12590
9243	12595
9243	12603
9243	12620
9243	12621
9243	12635
9243	12637
9243	12655
9243	12656
9243	12661
9243	12670
9243	12676
9243	12678
9243	12683
9243	12738
9243	12757
9243	12761
9243	12763
9243	12765
9243	12766
9243	12789
9243	12797
9243	12798
9243	12807
9243	12809
9243	12812
9243	12826
9243	12827
9243	12843
9243	12899
9243	12902
9243	12905
9243	12909
9243	12910
9243	12925
9243	12933
9243	12936
9243	12947
9243	12949
9243	12974
9243	12978
9243	12981
9243	12982
9243	12997
9243	13001
9243	13009
9243	13022
9243	13045
9243	13051
9243	13052
9243	13069
9243	13118
9243	13119
9243	13120
9243	13128
9243	13131
9243	13132
9243	13149
9243	13181
9243	13195
9243	13197
9243	13202
9243	13240
9243	13242
9243	13245
9243	13303
9243	13320
9243	13332
9243	13376
9243	13391
9243	13406
9243	13415
9243	13418
9243	13421
9243	13424
9243	13427
9243	13428
9243	13432
9243	13434
9243	13456
9243	13457
9243	13473
9243	13481
9243	13483
9243	13492
9243	13501
9243	13520
9243	13523
9243	13524
9243	13538
9243	13539
9243	13540
9243	13542
9243	13543
9243	13553
9243	13566
9243	13570
9243	13596
9243	13602
9243	13603
9243	13604
9243	13605
9243	13608
9243	13625
9243	13628
9243	13629
9243	13644
9243	13654
9243	13656
9243	13657
9243	13659
9243	13661
9243	13663
9243	13689
9243	13694
9243	13702
9243	13722
9243	13724
9243	13738
9243	13753
9243	13757
9243	13768
9243	13771
9243	13772
9243	13773
9243	13820
9243	13825
9243	13847
9243	13848
9243	13891
9243	13901
9243	13926
9243	13927
9243	13951
9243	13980
9243	13990
9243	13992
9243	13993
9243	13994
9243	14024
9243	14027
9243	14030
9243	14036
9243	14051
9243	14053
9243	14056
9243	14057
9243	14063
9243	14086
9243	14088
9243	14107
9243	14114
9243	14115
9243	14116
9243	14118
9243	14119
9243	14120
9243	14133
9243	14136
9243	14140
9243	14165
9243	14192
9243	14199
9243	14214
9243	14220
9243	14243
9243	14274
9243	14283
9243	14310
9243	14323
9243	14325
9243	14349
9243	14351
9243	14364
9243	14424
9243	14427
9243	14454
9243	14468
9243	14497
9243	14498
9243	14504
9243	14510
9243	14523
9243	14525
9243	14535
9243	14538
9243	14546
9243	14547
9243	14568
9243	14572
9243	14574
9243	14577
9243	14594
9243	14608
9243	14609
9243	14613
9243	14614
9243	14620
9243	14630
9243	14658
9243	14659
9243	14673
9243	14704
9243	14722
9243	14768
9243	14769
9243	14780
9243	14781
9243	14783
9243	14786
9243	14787
9243	14810
9243	14818
9243	14830
9243	14838
9243	14857
9243	14858
9243	14866
9243	14874
9243	14877
9243	14885
9243	14888
9243	14889
9243	14891
9243	14899
9243	14905
9243	14914
9243	14915
9243	14948
9243	14949
9243	14950
9243	14955
9243	14958
9243	14960
9243	14962
9243	14963
9243	14997
9243	15012
9243	15080
9243	15084
9243	15088
9243	15097
9243	15098
9243	15099
9243	15114
9243	15136
9243	15139
9243	15140
9243	15164
9243	15184
9243	15189
9243	15201
9243	15220
9243	15231
9243	15252
9243	15254
9243	15280
9243	15300
9243	15308
9243	15309
9243	15319
9243	15323
9243	15328
9243	15329
9243	15330
9243	15331
9243	15336
9243	15339
9243	15352
9243	15354
9243	15355
9243	15360
9243	15367
9243	15368
9243	15369
9243	15393
9243	15421
9243	15425
9243	15439
9243	15455
9243	15485
9243	15498
9243	15499
9243	15506
9243	15520
9243	15544
9243	15568
9243	15576
9243	15609
9243	15622
9243	15657
9243	15660
9243	15668
9243	15673
9243	15694
9243	15704
9243	15709
9243	15717
9243	15726
9243	15728
9243	15734
9243	15745
9243	15746
9243	15747
9243	15754
9243	15761
9243	15768
9243	15785
9243	15804
9243	15821
9243	15822
9243	15823
9243	15828
9243	15832
9243	15840
9243	15845
9243	15865
9243	15886
9243	15888
9243	15889
9243	15891
9243	15932
9243	15950
9243	15955
9243	15956
9243	15957
9243	15967
9243	15968
9243	15970
9243	15972
9243	15973
9243	15974
9243	15986
9243	15991
9243	16017
9243	16020
9243	16023
9243	16046
9243	16078
9243	16083
9243	16089
9243	16090
9243	16108
9243	16110
9243	16111
9243	16113
9243	16162
9243	16163
9243	16172
9243	16177
9243	16197
9243	16203
9243	16212
9243	16215
9243	16230
9243	16243
9243	16251
9243	16262
9243	16277
9243	16283
9243	16284
9243	16305
9243	16309
9243	16311
9243	16315
9243	16316
9243	16323
9243	16329
9243	16332
9243	16335
9243	16356
9243	16357
9243	16360
9243	16362
9243	16363
9243	16394
9243	16403
9243	16404
9243	16405
9243	16406
9243	16412
9243	16414
9243	16416
9243	16417
9243	16418
9243	16419
9243	16425
9243	16448
9243	16450
9243	16453
9243	16467
9243	16468
9243	16469
9243	16470
9243	16471
9243	16481
9243	16490
9243	16502
9243	16503
9243	16505
9243	16541
9243	16543
9243	16544
9243	16552
9243	16553
9243	16554
9243	16555
9243	16578
9243	16587
9243	16589
9243	16596
9243	16597
9243	16599
9243	16649
9243	16650
9243	16653
9243	16654
9243	16655
9243	16667
9243	16679
9243	16684
9243	16685
9243	16687
9243	16688
9243	16691
9243	16711
9243	16742
9243	16750
9243	16756
9243	16758
9243	16765
9243	16766
9243	16769
9244	9264
9244	9290
9244	9306
9244	9307
9244	9308
9244	9309
9244	9310
9244	9311
9244	9312
9244	9350
9244	9391
9244	9425
9244	9456
9244	9483
9244	9493
9244	9495
9244	9560
9244	9566
9244	9568
9244	9570
9244	9591
9244	9652
9244	9656
9244	9660
9244	9662
9244	9678
9244	9679
9244	9681
9244	9682
9244	9683
9244	9703
9244	9708
9244	9719
9244	9733
9244	9734
9244	9735
9244	9736
9244	9737
9244	9738
9244	9743
9244	9744
9244	9745
9244	9746
9244	9747
9244	9748
9244	9756
9244	9765
9244	9766
9244	9785
9244	9803
9244	9853
9244	9876
9244	9909
9244	9949
9244	9954
9244	9975
9244	9994
9244	10006
9244	10007
9244	10056
9244	10090
9244	10091
9244	10100
9244	10152
9244	10158
9244	10192
9244	10221
9244	10237
9244	10241
9244	10244
9244	10247
9244	10257
9244	10370
9244	10372
9244	10455
9244	10458
9244	10478
9244	10504
9244	10505
9244	10511
9244	10512
9244	10513
9244	10514
9244	10515
9244	10516
9244	10518
9244	10556
9244	10558
9244	10560
9244	10595
9244	10601
9244	10603
9244	10648
9244	10649
9244	10684
9244	10685
9244	10687
9244	10769
9244	10797
9244	10813
9244	10817
9244	10826
9244	10827
9244	10829
9244	10853
9244	10860
9244	10900
9244	10929
9244	10930
9244	10938
9244	10961
9244	11000
9244	11002
9244	11009
9244	11056
9244	11058
9244	11139
9244	11140
9244	11144
9244	11145
9244	11146
9244	11147
9244	11148
9244	11149
9244	11150
9244	11152
9244	11153
9244	11156
9244	11175
9244	11176
9244	11212
9244	11213
9244	11214
9244	11215
9244	11216
9244	11217
9244	11218
9244	11224
9244	11225
9244	11274
9244	11284
9244	11288
9244	11307
9244	11308
9244	11319
9244	11324
9244	11328
9244	11352
9244	11355
9244	11358
9244	11397
9244	11412
9244	11416
9244	11417
9244	11438
9244	11479
9244	11490
9244	11492
9244	11493
9244	11494
9244	11500
9244	11509
9244	11511
9244	11514
9244	11525
9244	11528
9244	11653
9244	11674
9244	11675
9244	11689
9244	11723
9244	11790
9244	11792
9244	11817
9244	11848
9244	11849
9244	11926
9244	11941
9244	11957
9244	11958
9244	11959
9244	11960
9244	11961
9244	11962
9244	11963
9244	11992
9244	12010
9244	12011
9244	12012
9244	12013
9244	12056
9244	12071
9244	12090
9244	12110
9244	12125
9244	12136
9244	12137
9244	12184
9244	12213
9244	12252
9244	12297
9244	12350
9244	12363
9244	12366
9244	12423
9244	12449
9244	12453
9244	12471
9244	12472
9244	12473
9244	12475
9244	12504
9244	12528
9244	12562
9244	12568
9244	12592
9244	12609
9244	12651
9244	12654
9244	12662
9244	12665
9244	12692
9244	12693
9244	12698
9244	12719
9244	12739
9244	12751
9244	12772
9244	12793
9244	12800
9244	12803
9244	12835
9244	12845
9244	12854
9244	12896
9244	12908
9244	12928
9244	12935
9244	12949
9244	12952
9244	12955
9244	12961
9244	12971
9244	13036
9244	13037
9244	13038
9244	13039
9244	13058
9244	13059
9244	13060
9244	13085
9244	13104
9244	13141
9244	13163
9244	13164
9244	13198
9244	13199
9244	13203
9244	13224
9244	13234
9244	13254
9244	13255
9244	13258
9244	13259
9244	13260
9244	13263
9244	13264
9244	13285
9244	13335
9244	13366
9244	13372
9244	13373
9244	13397
9244	13407
9244	13426
9244	13472
9244	13482
9244	13485
9244	13490
9244	13493
9244	13525
9244	13555
9244	13595
9244	13606
9244	13638
9244	13639
9244	13640
9244	13646
9244	13647
9244	13650
9244	13692
9244	13749
9244	13764
9244	13777
9244	13778
9244	13779
9244	13808
9244	13809
9244	13853
9244	13854
9244	13855
9244	13902
9244	13912
9244	13964
9244	14013
9244	14014
9244	14015
9244	14019
9244	14031
9244	14039
9244	14047
9244	14076
9244	14087
9244	14137
9244	14196
9244	14217
9244	14239
9244	14244
9244	14247
9244	14289
9244	14294
9244	14295
9244	14318
9244	14319
9244	14338
9244	14355
9244	14359
9244	14370
9244	14376
9244	14379
9244	14399
9244	14403
9244	14476
9244	14478
9244	14480
9244	14481
9244	14482
9244	14483
9244	14500
9244	14569
9244	14584
9244	14589
9244	14600
9244	14629
9244	14634
9244	14637
9244	14648
9244	14654
9244	14655
9244	14669
9244	14678
9244	14681
9244	14714
9244	14779
9244	14833
9244	14834
9244	14846
9244	14849
9244	14853
9244	14854
9244	14855
9244	14871
9244	14921
9244	14923
9244	14937
9244	15014
9244	15015
9244	15023
9244	15024
9244	15025
9244	15028
9244	15052
9244	15055
9244	15087
9244	15115
9244	15120
9244	15164
9244	15250
9244	15279
9244	15316
9244	15318
9244	15341
9244	15348
9244	15351
9244	15458
9244	15463
9244	15547
9244	15563
9244	15567
9244	15570
9244	15609
9244	15610
9244	15641
9244	15661
9244	15834
9244	15852
9244	15864
9244	15912
9244	15914
9244	15915
9244	15951
9244	16054
9244	16062
9244	16063
9244	16084
9244	16085
9244	16086
9244	16087
9244	16092
9244	16099
9244	16147
9244	16164
9244	16169
9244	16180
9244	16209
9244	16217
9244	16272
9244	16295
9244	16353
9244	16402
9244	16419
9244	16427
9244	16446
9244	16447
9244	16452
9244	16457
9244	16461
9244	16532
9244	16539
9244	16573
9244	16592
9244	16594
9244	16603
9244	16620
9244	16642
9244	16644
9244	16680
9244	16698
9244	16701
9244	16734
9245	9248
9245	9303
9245	9489
9245	9565
9245	9714
9245	9728
9245	9867
9245	9913
9245	9919
9245	9983
9245	10051
9245	10095
9245	10123
9245	10124
9245	10163
9245	10243
9245	10291
9245	10307
9245	10309
9245	10310
9245	10311
9245	10312
9245	10323
9245	10327
9245	10328
9245	10329
9245	10369
9245	10403
9245	10454
9245	10486
9245	10500
9245	10518
9245	10562
9245	10711
9245	10712
9245	10723
9245	10803
9245	10825
9245	10827
9245	10845
9245	10868
9245	10898
9245	10955
9245	11039
9245	11080
9245	11092
9245	11128
9245	11178
9245	11179
9245	11250
9245	11251
9245	11314
9245	11372
9245	11441
9245	11478
9245	11506
9245	11530
9245	11586
9245	11603
9245	11613
9245	11731
9245	11881
9245	11885
9245	11948
9245	11973
9245	11974
9245	12067
9245	12073
9245	12079
9245	12110
9245	12133
9245	12144
9245	12155
9245	12176
9245	12201
9245	12221
9245	12270
9245	12302
9245	12315
9245	12336
9245	12344
9245	12399
9245	12472
9245	12514
9245	12558
9245	12559
9245	12577
9245	12605
9245	12669
9245	12714
9245	12752
9245	12774
9245	12790
9245	12842
9245	12907
9245	12966
9245	12986
9245	12988
9245	12990
9245	12991
9245	12994
9245	13016
9245	13036
9245	13061
9245	13167
9245	13219
9245	13225
9245	13226
9245	13231
9245	13288
9245	13314
9245	13315
9245	13346
9245	13351
9245	13380
9245	13552
9245	13678
9245	13710
9245	13769
9245	13812
9245	13813
9245	13843
9245	13865
9245	13870
9245	13879
9245	13948
9245	13959
9245	14011
9245	14016
9245	14024
9245	14069
9245	14096
9245	14097
9245	14103
9245	14105
9245	14106
9245	14158
9245	14162
9245	14166
9245	14235
9245	14236
9245	14237
9245	14273
9245	14275
9245	14332
9245	14362
9245	14396
9245	14398
9245	14503
9245	14505
9245	14533
9245	14534
9245	14536
9245	14541
9245	14551
9245	14557
9245	14579
9245	14580
9245	14700
9245	14747
9245	14787
9245	14794
9245	14849
9245	14876
9245	15011
9245	15063
9245	15155
9245	15217
9245	15221
9245	15288
9245	15315
9245	15347
9245	15404
9245	15436
9245	15500
9245	15529
9245	15543
9245	15554
9245	15584
9245	15719
9245	15720
9245	15721
9245	15740
9245	15750
9245	15755
9245	15813
9245	16027
9245	16040
9245	16042
9245	16073
9245	16149
9245	16150
9245	16184
9245	16210
9245	16240
9245	16374
9245	16375
9245	16440
9245	16452
9245	16507
9245	16531
9245	16536
9245	16582
9245	16591
9245	16594
9245	16715
9245	16726
9245	16728
9245	16729
9246	9303
9246	9349
9246	9428
9246	9430
9246	9431
9246	9448
9246	9461
9246	9463
9246	9464
9246	9489
9246	9523
9246	9532
9246	9535
9246	9550
9246	9557
9246	9558
9246	9567
9246	9582
9246	9584
9246	9615
9246	9623
9246	9625
9246	9664
9246	9702
9246	9713
9246	9714
9246	9742
9246	9776
9246	9804
9246	9805
9246	9824
9246	9900
9246	9906
9246	9929
9246	9943
9246	9944
9246	9983
9246	9990
9246	10001
9246	10045
9246	10051
9246	10094
9246	10096
9246	10098
9246	10103
9246	10118
9246	10120
9246	10137
9246	10138
9246	10139
9246	10140
9246	10141
9246	10163
9246	10165
9246	10170
9246	10171
9246	10225
9246	10235
9246	10239
9246	10243
9246	10245
9246	10248
9246	10250
9246	10279
9246	10281
9246	10288
9246	10291
9246	10307
9246	10323
9246	10327
9246	10328
9246	10329
9246	10395
9246	10495
9246	10500
9246	10541
9246	10584
9246	10593
9246	10603
9246	10615
9246	10622
9246	10623
9246	10677
9246	10690
9246	10705
9246	10711
9246	10726
9246	10762
9246	10770
9246	10774
9246	10792
9246	10814
9246	10821
9246	10825
9246	10827
9246	10860
9246	10878
9246	10884
9246	10978
9246	10993
9246	10994
9246	11005
9246	11039
9246	11083
9246	11086
9246	11089
9246	11092
9246	11096
9246	11127
9246	11134
9246	11161
9246	11178
9246	11179
9246	11181
9246	11185
9246	11189
9246	11198
9246	11200
9246	11206
9246	11218
9246	11236
9246	11250
9246	11252
9246	11256
9246	11258
9246	11259
9246	11261
9246	11268
9246	11269
9246	11281
9246	11314
9246	11323
9246	11326
9246	11376
9246	11401
9246	11425
9246	11452
9246	11454
9246	11470
9246	11471
9246	11484
9246	11485
9246	11501
9246	11528
9246	11529
9246	11530
9246	11535
9246	11542
9246	11574
9246	11581
9246	11586
9246	11603
9246	11613
9246	11622
9246	11623
9246	11635
9246	11657
9246	11658
9246	11675
9246	11685
9246	11705
9246	11714
9246	11716
9246	11717
9246	11731
9246	11732
9246	11817
9246	11819
9246	11826
9246	11838
9246	11872
9246	11879
9246	11899
9246	11910
9246	11913
9246	11926
9246	11928
9246	11948
9246	11958
9246	11970
9246	11971
9246	11972
9246	11973
9246	11974
9246	12034
9246	12041
9246	12052
9246	12053
9246	12061
9246	12092
9246	12109
9246	12110
9246	12129
9246	12176
9246	12221
9246	12228
9246	12277
9246	12302
9246	12315
9246	12344
9246	12369
9246	12402
9246	12403
9246	12404
9246	12471
9246	12472
9246	12481
9246	12485
9246	12487
9246	12488
9246	12489
9246	12490
9246	12491
9246	12492
9246	12493
9246	12494
9246	12514
9246	12518
9246	12535
9246	12550
9246	12565
9246	12575
9246	12577
9246	12581
9246	12590
9246	12605
9246	12613
9246	12615
9246	12623
9246	12636
9246	12656
9246	12662
9246	12666
9246	12715
9246	12716
9246	12717
9246	12752
9246	12756
9246	12774
9246	12798
9246	12807
9246	12842
9246	12848
9246	12857
9246	12866
9246	12871
9246	12874
9246	12878
9246	12879
9246	12892
9246	12907
9246	12915
9246	12918
9246	12924
9246	12938
9246	12939
9246	12969
9246	12975
9246	12986
9246	12989
9246	12990
9246	12992
9246	12993
9246	12994
9246	13009
9246	13015
9246	13016
9246	13048
9246	13061
9246	13068
9246	13071
9246	13096
9246	13102
9246	13107
9246	13108
9246	13109
9246	13121
9246	13126
9246	13127
9246	13150
9246	13151
9246	13161
9246	13175
9246	13176
9246	13180
9246	13181
9246	13195
9246	13197
9246	13220
9246	13221
9246	13225
9246	13231
9246	13248
9246	13249
9246	13250
9246	13288
9246	13294
9246	13304
9246	13314
9246	13315
9246	13319
9246	13325
9246	13327
9246	13330
9246	13337
9246	13341
9246	13342
9246	13352
9246	13353
9246	13354
9246	13356
9246	13358
9246	13373
9246	13380
9246	13383
9246	13393
9246	13430
9246	13439
9246	13453
9246	13474
9246	13476
9246	13477
9246	13478
9246	13481
9246	13493
9246	13494
9246	13513
9246	13514
9246	13526
9246	13536
9246	13537
9246	13552
9246	13560
9246	13564
9246	13565
9246	13574
9246	13619
9246	13678
9246	13682
9246	13694
9246	13695
9246	13706
9246	13707
9246	13724
9246	13729
9246	13736
9246	13747
9246	13750
9246	13751
9246	13769
9246	13780
9246	13792
9246	13812
9246	13813
9246	13838
9246	13840
9246	13843
9246	13858
9246	13860
9246	13879
9246	13881
9246	13888
9246	13893
9246	13900
9246	13906
9246	13908
9246	13911
9246	13931
9246	13958
9246	13988
9246	13999
9246	14005
9246	14036
9246	14080
9246	14096
9246	14108
9246	14158
9246	14159
9246	14161
9246	14206
9246	14210
9246	14211
9246	14273
9246	14275
9246	14286
9246	14287
9246	14289
9246	14306
9246	14332
9246	14334
9246	14345
9246	14373
9246	14388
9246	14391
9246	14395
9246	14396
9246	14398
9246	14406
9246	14453
9246	14476
9246	14486
9246	14490
9246	14505
9246	14507
9246	14533
9246	14537
9246	14557
9246	14579
9246	14580
9246	14584
9246	14605
9246	14606
9246	14607
9246	14610
9246	14641
9246	14643
9246	14653
9246	14695
9246	14702
9246	14703
9246	14704
9246	14705
9246	14740
9246	14747
9246	14764
9246	14834
9246	14849
9246	14866
9246	14922
9246	15021
9246	15060
9246	15138
9246	15142
9246	15145
9246	15156
9246	15162
9246	15174
9246	15183
9246	15203
9246	15208
9246	15213
9246	15217
9246	15219
9246	15222
9246	15225
9246	15227
9246	15277
9246	15295
9246	15296
9246	15299
9246	15301
9246	15302
9246	15304
9246	15348
9246	15379
9246	15393
9246	15395
9246	15403
9246	15467
9246	15471
9246	15483
9246	15485
9246	15500
9246	15543
9246	15569
9246	15603
9246	15609
9246	15610
9246	15613
9246	15665
9246	15666
9246	15669
9246	15671
9246	15694
9246	15767
9246	15790
9246	15791
9246	15793
9246	15794
9246	15813
9246	15824
9246	15827
9246	15840
9246	15848
9246	15877
9246	15880
9246	15881
9246	15885
9246	15891
9246	15899
9246	15908
9246	15929
9246	15969
9246	15993
9246	16080
9246	16103
9246	16197
9246	16201
9246	16232
9246	16239
9246	16240
9246	16245
9246	16260
9246	16263
9246	16265
9246	16266
9246	16291
9246	16293
9246	16299
9246	16308
9246	16310
9246	16328
9246	16332
9246	16338
9246	16359
9246	16421
9246	16422
9246	16423
9246	16424
9246	16428
9246	16440
9246	16452
9246	16460
9246	16462
9246	16484
9246	16487
9246	16496
9246	16498
9246	16503
9246	16507
9246	16524
9246	16531
9246	16560
9246	16565
9246	16566
9246	16582
9246	16594
9246	16616
9246	16617
9246	16622
9246	16630
9246	16663
9246	16694
9246	16695
9246	16696
9246	16715
9246	16726
9246	16727
9246	16728
9246	16729
9246	16741
9246	16749
9247	9657
9247	9658
9247	10309
9247	10898
9247	10945
9247	11128
9247	11409
9247	11662
9247	11726
9247	11885
9247	11987
9247	12149
9247	12960
9247	12987
9247	13226
9247	13346
9247	13381
9247	14221
9247	14237
9247	14238
9247	14362
9247	14876
9247	14913
9247	14916
9247	14917
9247	14918
9247	15464
9247	15524
9247	15581
9247	15750
9247	16027
9247	16128
9247	16149
9247	16150
9247	16259
9247	16301
9247	16302
9247	16361
9248	9263
9248	9278
9248	9302
9248	9360
9248	9464
9248	9468
9248	9550
9248	9661
9248	9689
9248	9698
9248	9873
9248	9907
9248	10011
9248	10073
9248	10095
9248	10157
9248	10174
9248	10216
9248	10280
9248	10281
9248	10285
9248	10299
9248	10307
9248	10310
9248	10383
9248	10394
9248	10399
9248	10401
9248	10456
9248	10457
9248	10538
9248	10539
9248	10540
9248	10542
9248	10543
9248	10584
9248	10622
9248	10677
9248	10698
9248	10726
9248	10814
9248	10846
9248	10867
9248	10868
9248	10878
9248	10896
9248	10911
9248	10916
9248	10923
9248	10987
9248	11037
9248	11112
9248	11128
9248	11142
9248	11166
9248	11250
9248	11314
9248	11350
9248	11375
9248	11376
9248	11402
9248	11478
9248	11516
9248	11527
9248	11555
9248	11568
9248	11571
9248	11594
9248	11604
9248	11613
9248	11635
9248	11636
9248	11661
9248	11715
9248	11723
9248	11726
9248	11824
9248	11853
9248	11854
9248	11855
9248	11857
9248	11858
9248	11860
9248	11861
9248	11885
9248	12130
9248	12201
9248	12218
9248	12360
9248	12403
9248	12404
9248	12535
9248	12590
9248	12594
9248	12597
9248	12599
9248	12648
9248	12656
9248	12686
9248	12696
9248	12778
9248	12783
9248	12807
9248	12960
9248	12962
9248	12987
9248	12994
9248	13009
9248	13046
9248	13084
9248	13091
9248	13102
9248	13181
9248	13220
9248	13221
9248	13225
9248	13226
9248	13230
9248	13301
9248	13385
9248	13388
9248	13394
9248	13449
9248	13453
9248	13481
9248	13591
9248	13637
9248	13641
9248	13724
9248	13780
9248	13787
9248	13827
9248	13841
9248	13909
9248	13988
9248	14020
9248	14028
9248	14036
9248	14037
9248	14166
9248	14238
9248	14362
9248	14411
9248	14472
9248	14503
9248	14529
9248	14533
9248	14551
9248	14685
9248	14728
9248	14794
9248	14816
9248	14823
9248	14827
9248	14851
9248	14866
9248	14876
9248	15040
9248	15171
9248	15235
9248	15314
9248	15396
9248	15408
9248	15436
9248	15461
9248	15467
9248	15489
9248	15554
9248	15598
9248	15599
9248	15633
9248	15677
9248	15856
9248	15862
9248	15865
9248	15866
9248	15880
9248	15885
9248	15933
9248	15945
9248	15947
9248	15948
9248	15949
9248	15997
9248	16023
9248	16046
9248	16184
9248	16242
9248	16244
9248	16247
9248	16291
9248	16317
9248	16322
9248	16365
9248	16374
9248	16408
9248	16409
9248	16410
9248	16455
9248	16519
9248	16536
9248	16586
9248	16697
9248	16699
9248	16700
9248	16716
9249	9250
9249	9251
9249	9252
9249	9254
9249	9255
9249	9257
9249	9258
9249	9387
9249	10858
9249	11444
9249	12641
9249	12706
9249	12884
9249	13756
9249	16629
9250	9251
9250	9252
9250	9254
9250	9255
9250	9256
9250	9259
9250	9260
9250	9264
9250	9266
9250	9269
9250	9273
9250	9288
9250	9315
9250	9318
9250	9320
9250	9321
9250	9323
9250	9324
9250	9344
9250	9364
9250	9378
9250	9381
9250	9382
9250	9388
9250	9389
9250	9407
9250	9408
9250	9411
9250	9436
9250	9440
9250	9459
9250	9533
9250	9577
9250	9585
9250	9587
9250	9640
9250	9645
9250	9650
9250	9652
9250	9664
9250	9678
9250	9679
9250	9681
9250	9682
9250	9683
9250	9684
9250	9687
9250	9696
9250	9742
9250	9762
9250	9776
9250	9898
9250	9902
9250	9914
9250	9917
9250	9932
9250	9939
9250	9947
9250	9955
9250	9973
9250	9976
9250	9986
9250	10029
9250	10070
9250	10072
9250	10146
9250	10159
9250	10179
9250	10180
9250	10181
9250	10182
9250	10184
9250	10193
9250	10200
9250	10288
9250	10325
9250	10330
9250	10345
9250	10346
9250	10348
9250	10351
9250	10384
9250	10386
9250	10420
9250	10428
9250	10429
9250	10444
9250	10471
9250	10474
9250	10519
9250	10548
9250	10596
9250	10598
9250	10599
9250	10613
9250	10648
9250	10654
9250	10655
9250	10665
9250	10673
9250	10674
9250	10721
9250	10774
9250	10828
9250	10830
9250	10833
9250	10834
9250	10835
9250	10844
9250	10858
9250	10877
9250	10883
9250	10887
9250	10888
9250	10890
9250	10892
9250	10914
9250	10930
9250	10975
9250	10976
9250	10977
9250	10991
9250	11000
9250	11002
9250	11012
9250	11033
9250	11036
9250	11042
9250	11051
9250	11078
9250	11081
9250	11083
9250	11089
9250	11103
9250	11151
9250	11156
9250	11159
9250	11161
9250	11234
9250	11243
9250	11244
9250	11245
9250	11246
9250	11247
9250	11281
9250	11284
9250	11333
9250	11351
9250	11372
9250	11407
9250	11412
9250	11413
9250	11416
9250	11417
9250	11418
9250	11425
9250	11437
9250	11444
9250	11484
9250	11491
9250	11497
9250	11513
9250	11514
9250	11515
9250	11523
9250	11528
9250	11568
9250	11592
9250	11596
9250	11608
9250	11617
9250	11619
9250	11653
9250	11760
9250	11800
9250	11831
9250	11867
9250	11873
9250	11877
9250	11883
9250	11886
9250	11889
9250	11891
9250	11901
9250	11924
9250	11947
9250	11951
9250	11952
9250	11953
9250	11954
9250	11971
9250	12004
9250	12124
9250	12153
9250	12191
9250	12212
9250	12252
9250	12263
9250	12275
9250	12287
9250	12334
9250	12386
9250	12391
9250	12408
9250	12454
9250	12455
9250	12457
9250	12475
9250	12485
9250	12499
9250	12508
9250	12563
9250	12576
9250	12616
9250	12620
9250	12623
9250	12639
9250	12671
9250	12683
9250	12706
9250	12719
9250	12736
9250	12787
9250	12792
9250	12804
9250	12813
9250	12815
9250	12816
9250	12818
9250	12820
9250	12821
9250	12862
9250	12876
9250	12896
9250	12916
9250	12922
9250	12962
9250	12969
9250	12985
9250	13000
9250	13003
9250	13005
9250	13006
9250	13035
9250	13036
9250	13037
9250	13038
9250	13039
9250	13041
9250	13068
9250	13106
9250	13126
9250	13127
9250	13140
9250	13147
9250	13184
9250	13251
9250	13267
9250	13272
9250	13297
9250	13298
9250	13320
9250	13332
9250	13370
9250	13378
9250	13379
9250	13382
9250	13384
9250	13403
9250	13409
9250	13444
9250	13445
9250	13454
9250	13475
9250	13479
9250	13498
9250	13513
9250	13539
9250	13540
9250	13544
9250	13578
9250	13579
9250	13581
9250	13582
9250	13583
9250	13584
9250	13585
9250	13586
9250	13587
9250	13610
9250	13652
9250	13656
9250	13657
9250	13659
9250	13694
9250	13696
9250	13704
9250	13705
9250	13730
9250	13734
9250	13772
9250	13821
9250	13840
9250	13860
9250	13894
9250	13917
9250	13926
9250	13937
9250	13956
9250	13964
9250	14003
9250	14030
9250	14042
9250	14077
9250	14078
9250	14083
9250	14129
9250	14130
9250	14138
9250	14159
9250	14170
9250	14177
9250	14210
9250	14231
9250	14242
9250	14320
9250	14331
9250	14336
9250	14390
9250	14408
9250	14409
9250	14421
9250	14428
9250	14430
9250	14433
9250	14434
9250	14468
9250	14470
9250	14473
9250	14475
9250	14485
9250	14487
9250	14555
9250	14574
9250	14577
9250	14595
9250	14623
9250	14630
9250	14634
9250	14688
9250	14690
9250	14731
9250	14777
9250	14798
9250	14825
9250	14843
9250	14845
9250	14857
9250	14858
9250	14898
9250	14937
9250	14940
9250	14960
9250	14968
9250	14976
9250	14977
9250	14980
9250	14993
9250	15017
9250	15067
9250	15074
9250	15138
9250	15173
9250	15198
9250	15203
9250	15206
9250	15207
9250	15223
9250	15240
9250	15241
9250	15290
9250	15293
9250	15337
9250	15338
9250	15420
9250	15423
9250	15440
9250	15447
9250	15487
9250	15516
9250	15517
9250	15522
9250	15624
9250	15649
9250	15673
9250	15675
9250	15676
9250	15694
9250	15780
9250	15803
9250	15817
9250	15819
9250	15821
9250	15851
9250	15854
9250	15886
9250	15908
9250	15910
9250	15911
9250	15912
9250	15914
9250	15915
9250	15950
9250	16016
9250	16049
9250	16053
9250	16064
9250	16065
9250	16087
9250	16107
9250	16109
9250	16124
9250	16130
9250	16132
9250	16165
9250	16166
9250	16167
9250	16172
9250	16175
9250	16179
9250	16181
9250	16188
9250	16195
9250	16226
9250	16295
9250	16305
9250	16316
9250	16344
9250	16362
9250	16384
9250	16394
9250	16414
9250	16417
9250	16418
9250	16419
9250	16434
9250	16436
9250	16445
9250	16508
9250	16521
9250	16527
9250	16538
9250	16544
9250	16564
9250	16574
9250	16592
9250	16597
9250	16634
9250	16635
9250	16640
9250	16642
9250	16645
9250	16654
9250	16667
9250	16676
9250	16706
9250	16717
9250	16725
9250	16736
9250	16744
9251	9252
9251	9254
9251	9255
9251	9256
9251	9259
9251	9260
9251	9264
9251	9266
9251	9269
9251	9273
9251	9288
9251	9315
9251	9318
9251	9320
9251	9321
9251	9323
9251	9324
9251	9344
9251	9364
9251	9378
9251	9381
9251	9382
9251	9388
9251	9389
9251	9391
9251	9407
9251	9408
9251	9411
9251	9436
9251	9440
9251	9459
9251	9495
9251	9499
9251	9533
9251	9545
9251	9568
9251	9577
9251	9585
9251	9587
9251	9640
9251	9645
9251	9650
9251	9652
9251	9664
9251	9678
9251	9679
9251	9681
9251	9682
9251	9683
9251	9684
9251	9687
9251	9696
9251	9742
9251	9762
9251	9776
9251	9780
9251	9835
9251	9898
9251	9902
9251	9914
9251	9917
9251	9932
9251	9939
9251	9947
9251	9951
9251	9952
9251	9955
9251	9973
9251	9976
9251	9986
9251	10029
9251	10070
9251	10072
9251	10146
9251	10159
9251	10179
9251	10180
9251	10181
9251	10182
9251	10184
9251	10193
9251	10200
9251	10245
9251	10254
9251	10288
9251	10290
9251	10291
9251	10325
9251	10330
9251	10345
9251	10346
9251	10348
9251	10351
9251	10356
9251	10384
9251	10386
9251	10420
9251	10428
9251	10429
9251	10444
9251	10471
9251	10474
9251	10504
9251	10505
9251	10519
9251	10548
9251	10596
9251	10598
9251	10599
9251	10613
9251	10648
9251	10654
9251	10655
9251	10665
9251	10673
9251	10674
9251	10721
9251	10774
9251	10817
9251	10828
9251	10830
9251	10833
9251	10834
9251	10835
9251	10844
9251	10858
9251	10877
9251	10883
9251	10887
9251	10888
9251	10890
9251	10892
9251	10914
9251	10930
9251	10975
9251	10976
9251	10977
9251	10991
9251	11000
9251	11002
9251	11012
9251	11033
9251	11036
9251	11042
9251	11051
9251	11078
9251	11081
9251	11083
9251	11089
9251	11103
9251	11106
9251	11107
9251	11108
9251	11151
9251	11156
9251	11159
9251	11160
9251	11161
9251	11234
9251	11237
9251	11243
9251	11244
9251	11245
9251	11246
9251	11247
9251	11281
9251	11283
9251	11284
9251	11300
9251	11333
9251	11351
9251	11372
9251	11407
9251	11412
9251	11413
9251	11416
9251	11417
9251	11418
9251	11425
9251	11437
9251	11444
9251	11484
9251	11491
9251	11497
9251	11513
9251	11514
9251	11515
9251	11523
9251	11528
9251	11568
9251	11592
9251	11596
9251	11608
9251	11617
9251	11619
9251	11653
9251	11723
9251	11760
9251	11800
9251	11831
9251	11852
9251	11867
9251	11873
9251	11877
9251	11883
9251	11886
9251	11889
9251	11891
9251	11901
9251	11924
9251	11947
9251	11951
9251	11952
9251	11953
9251	11954
9251	11971
9251	12004
9251	12068
9251	12124
9251	12153
9251	12184
9251	12191
9251	12212
9251	12213
9251	12252
9251	12263
9251	12275
9251	12287
9251	12289
9251	12291
9251	12292
9251	12334
9251	12386
9251	12391
9251	12408
9251	12420
9251	12449
9251	12454
9251	12455
9251	12457
9251	12475
9251	12485
9251	12499
9251	12508
9251	12563
9251	12576
9251	12616
9251	12620
9251	12623
9251	12639
9251	12640
9251	12641
9251	12643
9251	12654
9251	12662
9251	12671
9251	12673
9251	12681
9251	12683
9251	12706
9251	12719
9251	12736
9251	12787
9251	12792
9251	12803
9251	12804
9251	12813
9251	12815
9251	12816
9251	12818
9251	12820
9251	12821
9251	12862
9251	12876
9251	12896
9251	12916
9251	12922
9251	12935
9251	12955
9251	12962
9251	12969
9251	12977
9251	12985
9251	13000
9251	13003
9251	13005
9251	13006
9251	13035
9251	13036
9251	13037
9251	13038
9251	13039
9251	13041
9251	13063
9251	13068
9251	13106
9251	13126
9251	13127
9251	13140
9251	13141
9251	13147
9251	13161
9251	13184
9251	13199
9251	13251
9251	13267
9251	13272
9251	13297
9251	13298
9251	13320
9251	13332
9251	13370
9251	13378
9251	13379
9251	13382
9251	13384
9251	13403
9251	13409
9251	13444
9251	13445
9251	13454
9251	13472
9251	13475
9251	13479
9251	13485
9251	13498
9251	13513
9251	13539
9251	13540
9251	13544
9251	13578
9251	13579
9251	13581
9251	13582
9251	13583
9251	13584
9251	13585
9251	13586
9251	13587
9251	13610
9251	13619
9251	13652
9251	13656
9251	13657
9251	13659
9251	13694
9251	13696
9251	13704
9251	13705
9251	13730
9251	13734
9251	13772
9251	13821
9251	13840
9251	13853
9251	13854
9251	13860
9251	13888
9251	13894
9251	13917
9251	13926
9251	13937
9251	13956
9251	13964
9251	14003
9251	14030
9251	14042
9251	14077
9251	14078
9251	14083
9251	14129
9251	14130
9251	14138
9251	14159
9251	14170
9251	14177
9251	14210
9251	14216
9251	14231
9251	14242
9251	14316
9251	14320
9251	14331
9251	14336
9251	14390
9251	14408
9251	14409
9251	14421
9251	14428
9251	14430
9251	14433
9251	14434
9251	14453
9251	14468
9251	14470
9251	14473
9251	14475
9251	14483
9251	14485
9251	14487
9251	14555
9251	14574
9251	14577
9251	14595
9251	14617
9251	14618
9251	14623
9251	14630
9251	14634
9251	14647
9251	14678
9251	14681
9251	14688
9251	14690
9251	14731
9251	14740
9251	14777
9251	14798
9251	14825
9251	14843
9251	14845
9251	14857
9251	14858
9251	14898
9251	14922
9251	14937
9251	14940
9251	14960
9251	14968
9251	14969
9251	14976
9251	14977
9251	14980
9251	14993
9251	15017
9251	15067
9251	15074
9251	15138
9251	15142
9251	15173
9251	15198
9251	15203
9251	15206
9251	15207
9251	15223
9251	15240
9251	15241
9251	15250
9251	15257
9251	15290
9251	15293
9251	15337
9251	15338
9251	15420
9251	15423
9251	15440
9251	15447
9251	15487
9251	15516
9251	15517
9251	15522
9251	15621
9251	15624
9251	15649
9251	15673
9251	15675
9251	15676
9251	15694
9251	15713
9251	15774
9251	15777
9251	15780
9251	15782
9251	15803
9251	15817
9251	15819
9251	15821
9251	15851
9251	15854
9251	15886
9251	15908
9251	15910
9251	15911
9251	15912
9251	15914
9251	15915
9251	15950
9251	16016
9251	16021
9251	16049
9251	16053
9251	16062
9251	16064
9251	16065
9251	16086
9251	16087
9251	16107
9251	16109
9251	16124
9251	16130
9251	16132
9251	16147
9251	16165
9251	16166
9251	16167
9251	16172
9251	16175
9251	16176
9251	16179
9251	16181
9251	16188
9251	16195
9251	16221
9251	16226
9251	16295
9251	16305
9251	16316
9251	16344
9251	16362
9251	16384
9251	16394
9251	16414
9251	16417
9251	16418
9251	16419
9251	16434
9251	16436
9251	16442
9251	16445
9251	16508
9251	16521
9251	16527
9251	16538
9251	16544
9251	16564
9251	16574
9251	16585
9251	16592
9251	16597
9251	16634
9251	16635
9251	16640
9251	16642
9251	16645
9251	16654
9251	16666
9251	16667
9251	16676
9251	16706
9251	16717
9251	16725
9251	16736
9251	16744
9251	16746
9252	9254
9252	9255
9252	9779
9252	9822
9252	9976
9252	10100
9252	10121
9252	10122
9252	10244
9252	10245
9252	10317
9252	10319
9252	10321
9252	10352
9252	10356
9252	10373
9252	10478
9252	10829
9252	10982
9252	10985
9252	11099
9252	11161
9252	11366
9252	11545
9252	11741
9252	11766
9252	12291
9252	12387
9252	12406
9252	12641
9252	12706
9252	12884
9252	13024
9252	13233
9252	13235
9252	13624
9252	13692
9252	13823
9252	14145
9252	14148
9252	15016
9252	15074
9252	15518
9252	15664
9252	15749
9252	16022
9252	16179
9252	16628
9252	16629
9252	16676
9252	16738
9253	15659
9254	9255
9254	9260
9254	9269
9254	9273
9254	9289
9254	9316
9254	9317
9254	9318
9254	9334
9254	9344
9254	9378
9254	9388
9254	9389
9254	9406
9254	9407
9254	9408
9254	9434
9254	9436
9254	9440
9254	9447
9254	9462
9254	9533
9254	9577
9254	9610
9254	9640
9254	9643
9254	9664
9254	9678
9254	9679
9254	9681
9254	9683
9254	9684
9254	9687
9254	9696
9254	9697
9254	9776
9254	9785
9254	9870
9254	9875
9254	9898
9254	9902
9254	9917
9254	9932
9254	9939
9254	9966
9254	9986
9254	9997
9254	10029
9254	10038
9254	10041
9254	10042
9254	10044
9254	10070
9254	10072
9254	10146
9254	10159
9254	10179
9254	10180
9254	10181
9254	10182
9254	10184
9254	10218
9254	10245
9254	10286
9254	10288
9254	10345
9254	10346
9254	10348
9254	10352
9254	10377
9254	10378
9254	10412
9254	10428
9254	10429
9254	10461
9254	10468
9254	10471
9254	10473
9254	10474
9254	10502
9254	10519
9254	10594
9254	10599
9254	10612
9254	10613
9254	10614
9254	10631
9254	10665
9254	10710
9254	10712
9254	10721
9254	10774
9254	10778
9254	10828
9254	10830
9254	10833
9254	10834
9254	10835
9254	10844
9254	10854
9254	10862
9254	10870
9254	10877
9254	10883
9254	10887
9254	10888
9254	10890
9254	10907
9254	10914
9254	10923
9254	10925
9254	10975
9254	10991
9254	11012
9254	11013
9254	11029
9254	11033
9254	11036
9254	11054
9254	11078
9254	11083
9254	11084
9254	11089
9254	11091
9254	11159
9254	11160
9254	11161
9254	11196
9254	11217
9254	11237
9254	11245
9254	11246
9254	11247
9254	11318
9254	11339
9254	11346
9254	11351
9254	11372
9254	11393
9254	11406
9254	11413
9254	11437
9254	11482
9254	11491
9254	11496
9254	11497
9254	11502
9254	11518
9254	11521
9254	11523
9254	11528
9254	11534
9254	11565
9254	11568
9254	11587
9254	11592
9254	11596
9254	11597
9254	11608
9254	11609
9254	11617
9254	11619
9254	11699
9254	11722
9254	11723
9254	11736
9254	11760
9254	11778
9254	11800
9254	11831
9254	11863
9254	11867
9254	11873
9254	11894
9254	11924
9254	11951
9254	11952
9254	11953
9254	11954
9254	12004
9254	12074
9254	12124
9254	12134
9254	12153
9254	12175
9254	12191
9254	12212
9254	12236
9254	12237
9254	12243
9254	12256
9254	12291
9254	12334
9254	12362
9254	12386
9254	12391
9254	12408
9254	12456
9254	12458
9254	12459
9254	12460
9254	12462
9254	12477
9254	12485
9254	12508
9254	12564
9254	12566
9254	12569
9254	12620
9254	12623
9254	12639
9254	12641
9254	12652
9254	12663
9254	12671
9254	12672
9254	12676
9254	12677
9254	12680
9254	12706
9254	12707
9254	12719
9254	12732
9254	12736
9254	12758
9254	12792
9254	12794
9254	12804
9254	12813
9254	12815
9254	12816
9254	12818
9254	12820
9254	12821
9254	12830
9254	12862
9254	12877
9254	12896
9254	12922
9254	12937
9254	12941
9254	12951
9254	12969
9254	12977
9254	12985
9254	13000
9254	13003
9254	13005
9254	13006
9254	13019
9254	13035
9254	13055
9254	13066
9254	13070
9254	13075
9254	13094
9254	13106
9254	13126
9254	13127
9254	13143
9254	13145
9254	13148
9254	13165
9254	13179
9254	13184
9254	13186
9254	13233
9254	13264
9254	13267
9254	13272
9254	13298
9254	13370
9254	13378
9254	13379
9254	13382
9254	13384
9254	13403
9254	13409
9254	13422
9254	13444
9254	13445
9254	13454
9254	13459
9254	13479
9254	13513
9254	13543
9254	13544
9254	13608
9254	13610
9254	13616
9254	13652
9254	13694
9254	13696
9254	13703
9254	13704
9254	13705
9254	13770
9254	13796
9254	13821
9254	13849
9254	13860
9254	13862
9254	13885
9254	13917
9254	13929
9254	13937
9254	13940
9254	13942
9254	13996
9254	14009
9254	14012
9254	14042
9254	14077
9254	14079
9254	14083
9254	14130
9254	14151
9254	14169
9254	14170
9254	14171
9254	14173
9254	14177
9254	14191
9254	14210
9254	14229
9254	14242
9254	14272
9254	14320
9254	14336
9254	14390
9254	14408
9254	14409
9254	14421
9254	14428
9254	14430
9254	14433
9254	14434
9254	14442
9254	14470
9254	14473
9254	14475
9254	14479
9254	14485
9254	14487
9254	14496
9254	14554
9254	14555
9254	14574
9254	14576
9254	14604
9254	14623
9254	14677
9254	14679
9254	14727
9254	14731
9254	14738
9254	14777
9254	14801
9254	14803
9254	14806
9254	14825
9254	14837
9254	14842
9254	14844
9254	14845
9254	14850
9254	14866
9254	14890
9254	14898
9254	14905
9254	14924
9254	14932
9254	14935
9254	14938
9254	14939
9254	14980
9254	14988
9254	14997
9254	15013
9254	15067
9254	15123
9254	15126
9254	15138
9254	15143
9254	15146
9254	15198
9254	15203
9254	15212
9254	15223
9254	15236
9254	15238
9254	15241
9254	15290
9254	15293
9254	15338
9254	15397
9254	15398
9254	15399
9254	15411
9254	15420
9254	15422
9254	15423
9254	15447
9254	15485
9254	15507
9254	15516
9254	15517
9254	15522
9254	15529
9254	15621
9254	15639
9254	15649
9254	15650
9254	15673
9254	15675
9254	15676
9254	15713
9254	15806
9254	15817
9254	15818
9254	15819
9254	15851
9254	15854
9254	15980
9254	15981
9254	15982
9254	15983
9254	15984
9254	16014
9254	16016
9254	16064
9254	16065
9254	16066
9254	16083
9254	16116
9254	16130
9254	16132
9254	16165
9254	16166
9254	16167
9254	16172
9254	16175
9254	16176
9254	16177
9254	16178
9254	16179
9254	16181
9254	16184
9254	16188
9254	16295
9254	16342
9254	16348
9254	16445
9254	16493
9254	16504
9254	16539
9254	16544
9254	16549
9254	16574
9254	16583
9254	16584
9254	16585
9254	16592
9254	16597
9254	16616
9254	16617
9254	16634
9254	16635
9254	16637
9254	16640
9254	16642
9254	16725
9254	16746
9255	9256
9255	9259
9255	9260
9255	9264
9255	9266
9255	9269
9255	9271
9255	9273
9255	9288
9255	9315
9255	9318
9255	9320
9255	9321
9255	9323
9255	9324
9255	9364
9255	9378
9255	9380
9255	9381
9255	9382
9255	9385
9255	9386
9255	9388
9255	9389
9255	9408
9255	9411
9255	9420
9255	9436
9255	9439
9255	9440
9255	9472
9255	9475
9255	9506
9255	9533
9255	9544
9255	9545
9255	9577
9255	9585
9255	9587
9255	9611
9255	9621
9255	9627
9255	9628
9255	9640
9255	9645
9255	9650
9255	9659
9255	9664
9255	9676
9255	9678
9255	9679
9255	9681
9255	9682
9255	9683
9255	9687
9255	9690
9255	9691
9255	9693
9255	9696
9255	9700
9255	9742
9255	9762
9255	9776
9255	9783
9255	9784
9255	9786
9255	9793
9255	9800
9255	9819
9255	9840
9255	9898
9255	9914
9255	9917
9255	9923
9255	9924
9255	9932
9255	9939
9255	9947
9255	9948
9255	9950
9255	9951
9255	9952
9255	9955
9255	9973
9255	9975
9255	9976
9255	10046
9255	10060
9255	10067
9255	10070
9255	10072
9255	10094
9255	10109
9255	10112
9255	10136
9255	10159
9255	10169
9255	10179
9255	10180
9255	10181
9255	10182
9255	10184
9255	10193
9255	10200
9255	10207
9255	10224
9255	10239
9255	10246
9255	10273
9255	10288
9255	10290
9255	10325
9255	10345
9255	10346
9255	10347
9255	10348
9255	10351
9255	10365
9255	10384
9255	10385
9255	10390
9255	10398
9255	10420
9255	10428
9255	10429
9255	10435
9255	10436
9255	10444
9255	10451
9255	10474
9255	10482
9255	10517
9255	10519
9255	10548
9255	10596
9255	10598
9255	10599
9255	10648
9255	10652
9255	10659
9255	10665
9255	10673
9255	10674
9255	10704
9255	10707
9255	10710
9255	10714
9255	10721
9255	10722
9255	10754
9255	10755
9255	10758
9255	10771
9255	10772
9255	10773
9255	10774
9255	10783
9255	10785
9255	10786
9255	10805
9255	10815
9255	10828
9255	10830
9255	10833
9255	10834
9255	10835
9255	10839
9255	10844
9255	10877
9255	10883
9255	10887
9255	10888
9255	10890
9255	10892
9255	10901
9255	10902
9255	10906
9255	10914
9255	10930
9255	10931
9255	10933
9255	10940
9255	10952
9255	10968
9255	10971
9255	10975
9255	10976
9255	10977
9255	11000
9255	11002
9255	11003
9255	11007
9255	11012
9255	11023
9255	11036
9255	11042
9255	11051
9255	11068
9255	11078
9255	11081
9255	11083
9255	11089
9255	11091
9255	11094
9255	11106
9255	11107
9255	11108
9255	11116
9255	11151
9255	11156
9255	11161
9255	11211
9255	11218
9255	11224
9255	11234
9255	11239
9255	11243
9255	11244
9255	11245
9255	11246
9255	11247
9255	11281
9255	11284
9255	11291
9255	11292
9255	11300
9255	11333
9255	11334
9255	11335
9255	11336
9255	11372
9255	11388
9255	11407
9255	11412
9255	11413
9255	11416
9255	11417
9255	11418
9255	11425
9255	11437
9255	11444
9255	11484
9255	11491
9255	11513
9255	11523
9255	11528
9255	11538
9255	11553
9255	11568
9255	11584
9255	11592
9255	11596
9255	11608
9255	11617
9255	11632
9255	11651
9255	11653
9255	11657
9255	11689
9255	11717
9255	11730
9255	11752
9255	11760
9255	11762
9255	11800
9255	11804
9255	11805
9255	11831
9255	11839
9255	11867
9255	11873
9255	11877
9255	11883
9255	11886
9255	11889
9255	11891
9255	11901
9255	11902
9255	11907
9255	11914
9255	11915
9255	11916
9255	11918
9255	11924
9255	11925
9255	11947
9255	11951
9255	11952
9255	11953
9255	11971
9255	11982
9255	12004
9255	12006
9255	12007
9255	12081
9255	12082
9255	12083
9255	12085
9255	12102
9255	12112
9255	12124
9255	12153
9255	12164
9255	12212
9255	12246
9255	12252
9255	12263
9255	12275
9255	12276
9255	12286
9255	12287
9255	12307
9255	12310
9255	12326
9255	12334
9255	12361
9255	12372
9255	12377
9255	12380
9255	12386
9255	12387
9255	12391
9255	12408
9255	12423
9255	12429
9255	12430
9255	12434
9255	12442
9255	12454
9255	12455
9255	12457
9255	12475
9255	12479
9255	12480
9255	12484
9255	12485
9255	12495
9255	12496
9255	12497
9255	12498
9255	12500
9255	12501
9255	12502
9255	12505
9255	12508
9255	12516
9255	12529
9255	12530
9255	12531
9255	12542
9255	12543
9255	12563
9255	12576
9255	12581
9255	12616
9255	12620
9255	12623
9255	12636
9255	12639
9255	12652
9255	12653
9255	12673
9255	12681
9255	12683
9255	12706
9255	12723
9255	12736
9255	12771
9255	12787
9255	12792
9255	12793
9255	12813
9255	12815
9255	12816
9255	12818
9255	12820
9255	12821
9255	12832
9255	12876
9255	12905
9255	12931
9255	12949
9255	12962
9255	12969
9255	12984
9255	12985
9255	13000
9255	13005
9255	13006
9255	13020
9255	13035
9255	13036
9255	13037
9255	13038
9255	13039
9255	13041
9255	13045
9255	13051
9255	13052
9255	13053
9255	13063
9255	13068
9255	13108
9255	13118
9255	13119
9255	13120
9255	13126
9255	13127
9255	13130
9255	13140
9255	13147
9255	13150
9255	13184
9255	13240
9255	13242
9255	13245
9255	13251
9255	13267
9255	13272
9255	13311
9255	13320
9255	13332
9255	13357
9255	13370
9255	13378
9255	13379
9255	13384
9255	13397
9255	13403
9255	13407
9255	13444
9255	13445
9255	13453
9255	13454
9255	13456
9255	13458
9255	13473
9255	13475
9255	13479
9255	13484
9255	13498
9255	13513
9255	13514
9255	13528
9255	13539
9255	13540
9255	13544
9255	13553
9255	13578
9255	13579
9255	13581
9255	13582
9255	13583
9255	13584
9255	13585
9255	13586
9255	13587
9255	13604
9255	13605
9255	13610
9255	13618
9255	13619
9255	13628
9255	13644
9255	13656
9255	13657
9255	13659
9255	13669
9255	13677
9255	13694
9255	13696
9255	13702
9255	13704
9255	13705
9255	13734
9255	13768
9255	13771
9255	13772
9255	13781
9255	13784
9255	13785
9255	13821
9255	13837
9255	13848
9255	13860
9255	13893
9255	13904
9255	13905
9255	13906
9255	13909
9255	13917
9255	13926
9255	13933
9255	13937
9255	13939
9255	13941
9255	13945
9255	13946
9255	13956
9255	13964
9255	13989
9255	13992
9255	14003
9255	14024
9255	14027
9255	14030
9255	14042
9255	14060
9255	14073
9255	14077
9255	14078
9255	14128
9255	14129
9255	14136
9255	14138
9255	14159
9255	14177
9255	14210
9255	14231
9255	14242
9255	14243
9255	14245
9255	14265
9255	14285
9255	14288
9255	14297
9255	14298
9255	14300
9255	14302
9255	14313
9255	14316
9255	14320
9255	14323
9255	14325
9255	14328
9255	14331
9255	14336
9255	14351
9255	14390
9255	14408
9255	14409
9255	14421
9255	14428
9255	14430
9255	14433
9255	14434
9255	14454
9255	14468
9255	14470
9255	14473
9255	14475
9255	14485
9255	14487
9255	14504
9255	14518
9255	14523
9255	14525
9255	14577
9255	14594
9255	14595
9255	14609
9255	14616
9255	14623
9255	14630
9255	14634
9255	14664
9255	14688
9255	14690
9255	14696
9255	14699
9255	14728
9255	14731
9255	14773
9255	14777
9255	14798
9255	14806
9255	14818
9255	14825
9255	14843
9255	14845
9255	14858
9255	14874
9255	14889
9255	14898
9255	14905
9255	14909
9255	14910
9255	14937
9255	14960
9255	14962
9255	14963
9255	14968
9255	14976
9255	14977
9255	14980
9255	14993
9255	15003
9255	15017
9255	15038
9255	15039
9255	15054
9255	15067
9255	15074
9255	15095
9255	15138
9255	15198
9255	15201
9255	15203
9255	15206
9255	15207
9255	15223
9255	15240
9255	15241
9255	15257
9255	15290
9255	15292
9255	15293
9255	15336
9255	15337
9255	15338
9255	15339
9255	15369
9255	15384
9255	15421
9255	15425
9255	15440
9255	15447
9255	15516
9255	15517
9255	15520
9255	15522
9255	15531
9255	15532
9255	15537
9255	15556
9255	15573
9255	15609
9255	15610
9255	15624
9255	15649
9255	15660
9255	15673
9255	15675
9255	15676
9255	15687
9255	15694
9255	15713
9255	15718
9255	15734
9255	15768
9255	15774
9255	15777
9255	15780
9255	15782
9255	15799
9255	15803
9255	15817
9255	15819
9255	15821
9255	15822
9255	15848
9255	15851
9255	15854
9255	15877
9255	15886
9255	15891
9255	15905
9255	15908
9255	15910
9255	15911
9255	15912
9255	15914
9255	15915
9255	15950
9255	15962
9255	15965
9255	16012
9255	16013
9255	16016
9255	16046
9255	16049
9255	16053
9255	16064
9255	16079
9255	16087
9255	16098
9255	16100
9255	16107
9255	16109
9255	16124
9255	16130
9255	16132
9255	16141
9255	16165
9255	16166
9255	16167
9255	16172
9255	16179
9255	16181
9255	16188
9255	16195
9255	16226
9255	16266
9255	16295
9255	16305
9255	16316
9255	16320
9255	16344
9255	16352
9255	16362
9255	16384
9255	16394
9255	16403
9255	16406
9255	16414
9255	16417
9255	16419
9255	16424
9255	16436
9255	16445
9255	16454
9255	16461
9255	16468
9255	16469
9255	16497
9255	16500
9255	16508
9255	16521
9255	16527
9255	16538
9255	16544
9255	16547
9255	16564
9255	16574
9255	16589
9255	16592
9255	16596
9255	16597
9255	16599
9255	16607
9255	16616
9255	16617
9255	16634
9255	16635
9255	16640
9255	16642
9255	16645
9255	16650
9255	16654
9255	16667
9255	16676
9255	16678
9255	16691
9255	16706
9255	16717
9255	16725
9255	16736
9255	16737
9255	16744
9255	16750
9255	16765
9256	9257
9256	9258
9256	9259
9256	9260
9256	9264
9256	9266
9256	9269
9256	9270
9256	9273
9256	9315
9256	9318
9256	9320
9256	9321
9256	9323
9256	9324
9256	9364
9256	9381
9256	9382
9256	9388
9256	9389
9256	9405
9256	9406
9256	9407
9256	9408
9256	9411
9256	9436
9256	9440
9256	9506
9256	9544
9256	9577
9256	9585
9256	9587
9256	9640
9256	9645
9256	9648
9256	9650
9256	9652
9256	9678
9256	9679
9256	9681
9256	9682
9256	9683
9256	9687
9256	9696
9256	9733
9256	9736
9256	9738
9256	9744
9256	9746
9256	9747
9256	9753
9256	9762
9256	9786
9256	9793
9256	9819
9256	9835
9256	9914
9256	9917
9256	9932
9256	9939
9256	9947
9256	9955
9256	9988
9256	9989
9256	10005
9256	10060
9256	10070
9256	10072
9256	10093
9256	10094
9256	10134
9256	10136
9256	10146
9256	10159
9256	10181
9256	10193
9256	10195
9256	10273
9256	10290
9256	10305
9256	10325
9256	10345
9256	10346
9256	10347
9256	10348
9256	10351
9256	10380
9256	10384
9256	10385
9256	10390
9256	10391
9256	10407
9256	10420
9256	10428
9256	10429
9256	10444
9256	10519
9256	10521
9256	10548
9256	10561
9256	10581
9256	10596
9256	10598
9256	10604
9256	10648
9256	10665
9256	10672
9256	10674
9256	10686
9256	10716
9256	10721
9256	10740
9256	10755
9256	10758
9256	10785
9256	10786
9256	10787
9256	10828
9256	10830
9256	10833
9256	10834
9256	10835
9256	10844
9256	10858
9256	10877
9256	10887
9256	10888
9256	10890
9256	10892
9256	10914
9256	10930
9256	10967
9256	10970
9256	10977
9256	10990
9256	11000
9256	11002
9256	11012
9256	11035
9256	11036
9256	11042
9256	11051
9256	11078
9256	11083
9256	11151
9256	11156
9256	11161
9256	11191
9256	11202
9256	11217
9256	11224
9256	11227
9256	11234
9256	11243
9256	11244
9256	11245
9256	11246
9256	11247
9256	11264
9256	11281
9256	11283
9256	11284
9256	11372
9256	11407
9256	11412
9256	11413
9256	11416
9256	11417
9256	11418
9256	11437
9256	11444
9256	11464
9256	11466
9256	11477
9256	11484
9256	11491
9256	11508
9256	11513
9256	11514
9256	11515
9256	11523
9256	11528
9256	11587
9256	11592
9256	11596
9256	11608
9256	11617
9256	11637
9256	11639
9256	11653
9256	11685
9256	11730
9256	11760
9256	11800
9256	11806
9256	11867
9256	11873
9256	11877
9256	11886
9256	11889
9256	11891
9256	11901
9256	11924
9256	11947
9256	11951
9256	11952
9256	11953
9256	11954
9256	11971
9256	12004
9256	12102
9256	12124
9256	12153
9256	12164
9256	12179
9256	12212
9256	12241
9256	12263
9256	12275
9256	12288
9256	12334
9256	12383
9256	12391
9256	12403
9256	12408
9256	12426
9256	12432
9256	12475
9256	12506
9256	12508
9256	12564
9256	12566
9256	12569
9256	12572
9256	12576
9256	12603
9256	12663
9256	12683
9256	12719
9256	12736
9256	12792
9256	12813
9256	12815
9256	12816
9256	12818
9256	12820
9256	12821
9256	12862
9256	12916
9256	12933
9256	12962
9256	12969
9256	12985
9256	13000
9256	13005
9256	13006
9256	13035
9256	13036
9256	13037
9256	13038
9256	13039
9256	13041
9256	13068
9256	13106
9256	13118
9256	13119
9256	13120
9256	13126
9256	13127
9256	13131
9256	13132
9256	13140
9256	13147
9256	13150
9256	13184
9256	13251
9256	13267
9256	13320
9256	13326
9256	13332
9256	13368
9256	13370
9256	13371
9256	13378
9256	13379
9256	13384
9256	13403
9256	13405
9256	13406
9256	13421
9256	13444
9256	13445
9256	13454
9256	13475
9256	13479
9256	13498
9256	13539
9256	13540
9256	13544
9256	13578
9256	13579
9256	13581
9256	13582
9256	13583
9256	13584
9256	13585
9256	13586
9256	13587
9256	13596
9256	13602
9256	13603
9256	13604
9256	13605
9256	13656
9256	13657
9256	13659
9256	13677
9256	13696
9256	13702
9256	13705
9256	13734
9256	13757
9256	13765
9256	13772
9256	13821
9256	13825
9256	13840
9256	13848
9256	13894
9256	13917
9256	13926
9256	13964
9256	13992
9256	14003
9256	14030
9256	14036
9256	14042
9256	14063
9256	14077
9256	14078
9256	14083
9256	14098
9256	14130
9256	14136
9256	14138
9256	14177
9256	14231
9256	14242
9256	14270
9256	14320
9256	14331
9256	14336
9256	14390
9256	14408
9256	14409
9256	14421
9256	14428
9256	14430
9256	14433
9256	14434
9256	14449
9256	14468
9256	14470
9256	14473
9256	14475
9256	14485
9256	14523
9256	14525
9256	14555
9256	14567
9256	14573
9256	14623
9256	14630
9256	14634
9256	14648
9256	14688
9256	14690
9256	14731
9256	14777
9256	14798
9256	14825
9256	14843
9256	14845
9256	14858
9256	14889
9256	14898
9256	14937
9256	14960
9256	15017
9256	15067
9256	15138
9256	15173
9256	15174
9256	15198
9256	15206
9256	15207
9256	15223
9256	15241
9256	15290
9256	15293
9256	15337
9256	15338
9256	15421
9256	15425
9256	15440
9256	15447
9256	15516
9256	15517
9256	15522
9256	15569
9256	15624
9256	15649
9256	15678
9256	15694
9256	15745
9256	15746
9256	15747
9256	15759
9256	15768
9256	15780
9256	15794
9256	15817
9256	15819
9256	15821
9256	15845
9256	15851
9256	15854
9256	15886
9256	15888
9256	15908
9256	15910
9256	15911
9256	15912
9256	15914
9256	15915
9256	15950
9256	16107
9256	16111
9256	16130
9256	16132
9256	16181
9256	16186
9256	16188
9256	16195
9256	16243
9256	16295
9256	16305
9256	16316
9256	16323
9256	16362
9256	16384
9256	16394
9256	16414
9256	16416
9256	16417
9256	16418
9256	16419
9256	16425
9256	16434
9256	16436
9256	16468
9256	16469
9256	16471
9256	16508
9256	16521
9256	16527
9256	16538
9256	16544
9256	16555
9256	16564
9256	16574
9256	16589
9256	16592
9256	16597
9256	16634
9256	16635
9256	16640
9256	16642
9256	16645
9256	16650
9256	16654
9256	16667
9256	16679
9256	16684
9256	16685
9256	16687
9256	16691
9256	16706
9256	16717
9256	16744
9256	16750
9257	9258
9257	9259
9257	9260
9257	9266
9257	9273
9257	9284
9257	9285
9257	9286
9257	9326
9257	9329
9257	9346
9257	9348
9257	9359
9257	9381
9257	9382
9257	9387
9257	9403
9257	9405
9257	9406
9257	9407
9257	9408
9257	9411
9257	9504
9257	9506
9257	9508
9257	9544
9257	9564
9257	9585
9257	9587
9257	9634
9257	9635
9257	9643
9257	9646
9257	9648
9257	9650
9257	9749
9257	9753
9257	9762
9257	9786
9257	9787
9257	9788
9257	9819
9257	9835
9257	9868
9257	9892
9257	9896
9257	9951
9257	9952
9257	9968
9257	9981
9257	9989
9257	9996
9257	10005
9257	10035
9257	10060
9257	10085
9257	10093
9257	10094
9257	10134
9257	10136
9257	10162
9257	10172
9257	10194
9257	10195
9257	10223
9257	10232
9257	10273
9257	10290
9257	10296
9257	10305
9257	10330
9257	10341
9257	10353
9257	10364
9257	10379
9257	10384
9257	10385
9257	10386
9257	10387
9257	10390
9257	10391
9257	10407
9257	10420
9257	10429
9257	10444
9257	10451
9257	10482
9257	10521
9257	10561
9257	10572
9257	10581
9257	10593
9257	10595
9257	10596
9257	10604
9257	10614
9257	10616
9257	10660
9257	10666
9257	10672
9257	10686
9257	10716
9257	10736
9257	10740
9257	10741
9257	10755
9257	10758
9257	10771
9257	10775
9257	10777
9257	10785
9257	10786
9257	10787
9257	10833
9257	10845
9257	10858
9257	10884
9257	10967
9257	10970
9257	11051
9257	11106
9257	11107
9257	11108
9257	11151
9257	11202
9257	11217
9257	11227
9257	11234
9257	11235
9257	11238
9257	11254
9257	11356
9257	11424
9257	11444
9257	11461
9257	11464
9257	11466
9257	11484
9257	11501
9257	11502
9257	11503
9257	11507
9257	11508
9257	11513
9257	11514
9257	11515
9257	11519
9257	11561
9257	11587
9257	11626
9257	11630
9257	11637
9257	11639
9257	11658
9257	11685
9257	11686
9257	11689
9257	11691
9257	11718
9257	11729
9257	11730
9257	11762
9257	11801
9257	11806
9257	11856
9257	11887
9257	11889
9257	11891
9257	11899
9257	11939
9257	12054
9257	12087
9257	12101
9257	12102
9257	12108
9257	12115
9257	12140
9257	12164
9257	12179
9257	12181
9257	12206
9257	12211
9257	12229
9257	12241
9257	12242
9257	12243
9257	12288
9257	12353
9257	12356
9257	12358
9257	12359
9257	12380
9257	12383
9257	12397
9257	12398
9257	12411
9257	12426
9257	12432
9257	12475
9257	12506
9257	12509
9257	12511
9257	12512
9257	12525
9257	12527
9257	12542
9257	12545
9257	12551
9257	12564
9257	12566
9257	12569
9257	12572
9257	12575
9257	12576
9257	12603
9257	12616
9257	12617
9257	12655
9257	12663
9257	12673
9257	12676
9257	12678
9257	12683
9257	12736
9257	12738
9257	12761
9257	12807
9257	12830
9257	12877
9257	12899
9257	12925
9257	12933
9257	12947
9257	12948
9257	12949
9257	12952
9257	12962
9257	12968
9257	13002
9257	13006
9257	13052
9257	13068
9257	13095
9257	13131
9257	13132
9257	13149
9257	13150
9257	13151
9257	13153
9257	13243
9257	13303
9257	13332
9257	13345
9257	13368
9257	13371
9257	13397
9257	13405
9257	13406
9257	13475
9257	13523
9257	13524
9257	13553
9257	13572
9257	13596
9257	13602
9257	13603
9257	13604
9257	13605
9257	13656
9257	13657
9257	13659
9257	13677
9257	13702
9257	13703
9257	13753
9257	13756
9257	13757
9257	13765
9257	13771
9257	13772
9257	13815
9257	13821
9257	13825
9257	13905
9257	13926
9257	13983
9257	13992
9257	13993
9257	14030
9257	14063
9257	14078
9257	14098
9257	14116
9257	14119
9257	14120
9257	14136
9257	14140
9257	14144
9257	14176
9257	14214
9257	14257
9257	14270
9257	14274
9257	14283
9257	14346
9257	14424
9257	14442
9257	14448
9257	14449
9257	14497
9257	14523
9257	14525
9257	14567
9257	14572
9257	14573
9257	14586
9257	14630
9257	14659
9257	14690
9257	14712
9257	14818
9257	14825
9257	14858
9257	14866
9257	14879
9257	14889
9257	14898
9257	14899
9257	14920
9257	14929
9257	14949
9257	14977
9257	14982
9257	14985
9257	15013
9257	15039
9257	15100
9257	15188
9257	15251
9257	15252
9257	15254
9257	15308
9257	15328
9257	15330
9257	15354
9257	15355
9257	15391
9257	15421
9257	15425
9257	15541
9257	15555
9257	15566
9257	15571
9257	15621
9257	15622
9257	15624
9257	15678
9257	15692
9257	15694
9257	15697
9257	15698
9257	15701
9257	15741
9257	15745
9257	15746
9257	15747
9257	15759
9257	15761
9257	15764
9257	15768
9257	15774
9257	15777
9257	15782
9257	15785
9257	15804
9257	15821
9257	15822
9257	15828
9257	15886
9257	15888
9257	15955
9257	15956
9257	15986
9257	16020
9257	16025
9257	16026
9257	16083
9257	16089
9257	16107
9257	16110
9257	16125
9257	16131
9257	16161
9257	16162
9257	16163
9257	16195
9257	16196
9257	16227
9257	16232
9257	16243
9257	16262
9257	16305
9257	16316
9257	16323
9257	16327
9257	16357
9257	16394
9257	16403
9257	16414
9257	16416
9257	16417
9257	16418
9257	16419
9257	16423
9257	16425
9257	16436
9257	16445
9257	16461
9257	16468
9257	16469
9257	16470
9257	16471
9257	16481
9257	16498
9257	16521
9257	16540
9257	16544
9257	16555
9257	16564
9257	16571
9257	16572
9257	16587
9257	16589
9257	16592
9257	16645
9257	16649
9257	16650
9257	16679
9257	16684
9257	16685
9257	16687
9257	16691
9257	16706
9257	16711
9257	16750
9257	16758
9257	16769
9258	9259
9258	9260
9258	9273
9258	9278
9258	9279
9258	9284
9258	9285
9258	9286
9258	9326
9258	9329
9258	9346
9258	9348
9258	9359
9258	9381
9258	9382
9258	9387
9258	9403
9258	9405
9258	9406
9258	9407
9258	9408
9258	9504
9258	9506
9258	9508
9258	9531
9258	9544
9258	9564
9258	9585
9258	9646
9258	9648
9258	9650
9258	9749
9258	9753
9258	9786
9258	9811
9258	9819
9258	9835
9258	9892
9258	9896
9258	9981
9258	9989
9258	9996
9258	10005
9258	10035
9258	10038
9258	10060
9258	10074
9258	10085
9258	10093
9258	10094
9258	10134
9258	10136
9258	10162
9258	10172
9258	10194
9258	10195
9258	10232
9258	10290
9258	10296
9258	10305
9258	10330
9258	10341
9258	10353
9258	10379
9258	10384
9258	10385
9258	10386
9258	10387
9258	10388
9258	10389
9258	10390
9258	10391
9258	10407
9258	10420
9258	10444
9258	10451
9258	10507
9258	10521
9258	10561
9258	10572
9258	10581
9258	10595
9258	10596
9258	10604
9258	10614
9258	10616
9258	10653
9258	10660
9258	10672
9258	10686
9258	10716
9258	10736
9258	10740
9258	10741
9258	10755
9258	10758
9258	10771
9258	10775
9258	10777
9258	10786
9258	10787
9258	10845
9258	10851
9258	10858
9258	10862
9258	10884
9258	10940
9258	10948
9258	10967
9258	10970
9258	10972
9258	10974
9258	11051
9258	11202
9258	11227
9258	11234
9258	11238
9258	11356
9258	11424
9258	11444
9258	11461
9258	11464
9258	11466
9258	11484
9258	11508
9258	11513
9258	11514
9258	11515
9258	11587
9258	11630
9258	11637
9258	11639
9258	11658
9258	11685
9258	11686
9258	11689
9258	11691
9258	11729
9258	11730
9258	11762
9258	11774
9258	11786
9258	11801
9258	11856
9258	11899
9258	11939
9258	12018
9258	12087
9258	12091
9258	12101
9258	12102
9258	12105
9258	12108
9258	12115
9258	12140
9258	12179
9258	12206
9258	12211
9258	12229
9258	12241
9258	12288
9258	12353
9258	12356
9258	12358
9258	12359
9258	12383
9258	12395
9258	12397
9258	12398
9258	12411
9258	12426
9258	12432
9258	12475
9258	12506
9258	12525
9258	12542
9258	12545
9258	12564
9258	12566
9258	12569
9258	12572
9258	12575
9258	12576
9258	12600
9258	12603
9258	12604
9258	12655
9258	12663
9258	12676
9258	12678
9258	12683
9258	12736
9258	12738
9258	12761
9258	12807
9258	12855
9258	12899
9258	12933
9258	12947
9258	12949
9258	12952
9258	12968
9258	13002
9258	13052
9258	13131
9258	13132
9258	13149
9258	13151
9258	13186
9258	13303
9258	13332
9258	13368
9258	13371
9258	13397
9258	13405
9258	13406
9258	13420
9258	13435
9258	13475
9258	13523
9258	13524
9258	13553
9258	13596
9258	13602
9258	13603
9258	13604
9258	13605
9258	13656
9258	13657
9258	13659
9258	13677
9258	13690
9258	13702
9258	13744
9258	13753
9258	13756
9258	13757
9258	13765
9258	13771
9258	13772
9258	13821
9258	13825
9258	13905
9258	13982
9258	13983
9258	13992
9258	13993
9258	14030
9258	14063
9258	14078
9258	14098
9258	14114
9258	14115
9258	14116
9258	14119
9258	14120
9258	14136
9258	14140
9258	14144
9258	14176
9258	14214
9258	14257
9258	14270
9258	14283
9258	14292
9258	14325
9258	14340
9258	14346
9258	14424
9258	14448
9258	14449
9258	14497
9258	14523
9258	14525
9258	14567
9258	14572
9258	14573
9258	14630
9258	14659
9258	14662
9258	14690
9258	14712
9258	14825
9258	14858
9258	14866
9258	14879
9258	14889
9258	14898
9258	14899
9258	14909
9258	14920
9258	14949
9258	14972
9258	14977
9258	15088
9258	15091
9258	15092
9258	15093
9258	15094
9258	15098
9258	15117
9258	15251
9258	15252
9258	15254
9258	15308
9258	15328
9258	15330
9258	15354
9258	15355
9258	15391
9258	15419
9258	15421
9258	15425
9258	15541
9258	15548
9258	15549
9258	15555
9258	15571
9258	15621
9258	15622
9258	15624
9258	15678
9258	15692
9258	15697
9258	15698
9258	15701
9258	15741
9258	15745
9258	15746
9258	15747
9258	15759
9258	15761
9258	15764
9258	15768
9258	15804
9258	15821
9258	15822
9258	15828
9258	15862
9258	15865
9258	15888
9258	15955
9258	15956
9258	15986
9258	16020
9258	16089
9258	16110
9258	16125
9258	16161
9258	16162
9258	16163
9258	16195
9258	16227
9258	16232
9258	16243
9258	16251
9258	16252
9258	16253
9258	16254
9258	16256
9258	16257
9258	16262
9258	16292
9258	16305
9258	16311
9258	16316
9258	16323
9258	16327
9258	16362
9258	16394
9258	16403
9258	16414
9258	16416
9258	16417
9258	16418
9258	16419
9258	16420
9258	16423
9258	16425
9258	16436
9258	16445
9258	16461
9258	16468
9258	16469
9258	16471
9258	16498
9258	16521
9258	16540
9258	16544
9258	16555
9258	16564
9258	16587
9258	16589
9258	16592
9258	16645
9258	16649
9258	16650
9258	16679
9258	16684
9258	16685
9258	16687
9258	16691
9258	16750
9258	16758
9258	16769
9259	9260
9259	9264
9259	9266
9259	9269
9259	9270
9259	9273
9259	9315
9259	9318
9259	9320
9259	9321
9259	9323
9259	9324
9259	9364
9259	9381
9259	9382
9259	9388
9259	9389
9259	9405
9259	9406
9259	9407
9259	9408
9259	9411
9259	9436
9259	9440
9259	9506
9259	9544
9259	9577
9259	9585
9259	9587
9259	9640
9259	9645
9259	9646
9259	9648
9259	9650
9259	9652
9259	9678
9259	9679
9259	9681
9259	9682
9259	9683
9259	9687
9259	9696
9259	9733
9259	9736
9259	9738
9259	9744
9259	9746
9259	9747
9259	9753
9259	9762
9259	9786
9259	9793
9259	9819
9259	9835
9259	9868
9259	9898
9259	9914
9259	9917
9259	9932
9259	9939
9259	9947
9259	9955
9259	9988
9259	9989
9259	10005
9259	10035
9259	10060
9259	10070
9259	10072
9259	10093
9259	10094
9259	10134
9259	10136
9259	10146
9259	10159
9259	10181
9259	10193
9259	10195
9259	10290
9259	10325
9259	10345
9259	10346
9259	10348
9259	10351
9259	10352
9259	10384
9259	10385
9259	10390
9259	10391
9259	10407
9259	10420
9259	10428
9259	10429
9259	10444
9259	10519
9259	10521
9259	10548
9259	10561
9259	10581
9259	10596
9259	10598
9259	10604
9259	10648
9259	10665
9259	10672
9259	10674
9259	10686
9259	10721
9259	10755
9259	10758
9259	10785
9259	10786
9259	10787
9259	10828
9259	10830
9259	10833
9259	10834
9259	10835
9259	10844
9259	10858
9259	10877
9259	10887
9259	10888
9259	10890
9259	10892
9259	10914
9259	10930
9259	10967
9259	10970
9259	10977
9259	11000
9259	11002
9259	11012
9259	11035
9259	11036
9259	11042
9259	11051
9259	11078
9259	11083
9259	11151
9259	11156
9259	11160
9259	11161
9259	11191
9259	11202
9259	11217
9259	11227
9259	11234
9259	11243
9259	11244
9259	11245
9259	11246
9259	11247
9259	11264
9259	11281
9259	11283
9259	11284
9259	11372
9259	11407
9259	11412
9259	11413
9259	11416
9259	11417
9259	11418
9259	11437
9259	11444
9259	11464
9259	11466
9259	11477
9259	11484
9259	11491
9259	11508
9259	11513
9259	11514
9259	11515
9259	11523
9259	11528
9259	11587
9259	11592
9259	11596
9259	11608
9259	11617
9259	11637
9259	11653
9259	11685
9259	11730
9259	11760
9259	11800
9259	11806
9259	11867
9259	11873
9259	11877
9259	11886
9259	11889
9259	11891
9259	11901
9259	11924
9259	11947
9259	11951
9259	11952
9259	11953
9259	11954
9259	11971
9259	12004
9259	12102
9259	12124
9259	12153
9259	12164
9259	12179
9259	12212
9259	12241
9259	12263
9259	12275
9259	12288
9259	12334
9259	12383
9259	12391
9259	12408
9259	12426
9259	12432
9259	12475
9259	12506
9259	12508
9259	12564
9259	12566
9259	12569
9259	12572
9259	12576
9259	12603
9259	12683
9259	12719
9259	12736
9259	12792
9259	12813
9259	12815
9259	12816
9259	12818
9259	12820
9259	12821
9259	12830
9259	12862
9259	12916
9259	12933
9259	12949
9259	12962
9259	12969
9259	12985
9259	13000
9259	13005
9259	13006
9259	13035
9259	13036
9259	13037
9259	13038
9259	13039
9259	13041
9259	13052
9259	13068
9259	13106
9259	13126
9259	13127
9259	13131
9259	13132
9259	13140
9259	13147
9259	13150
9259	13165
9259	13184
9259	13251
9259	13267
9259	13320
9259	13326
9259	13332
9259	13368
9259	13370
9259	13371
9259	13378
9259	13379
9259	13384
9259	13403
9259	13405
9259	13406
9259	13444
9259	13445
9259	13454
9259	13475
9259	13479
9259	13498
9259	13539
9259	13540
9259	13544
9259	13578
9259	13579
9259	13581
9259	13582
9259	13583
9259	13584
9259	13585
9259	13586
9259	13587
9259	13596
9259	13602
9259	13603
9259	13604
9259	13605
9259	13656
9259	13657
9259	13659
9259	13677
9259	13696
9259	13702
9259	13705
9259	13734
9259	13757
9259	13765
9259	13772
9259	13821
9259	13840
9259	13894
9259	13917
9259	13964
9259	13992
9259	14003
9259	14030
9259	14042
9259	14063
9259	14077
9259	14078
9259	14083
9259	14098
9259	14130
9259	14136
9259	14138
9259	14177
9259	14231
9259	14242
9259	14320
9259	14331
9259	14336
9259	14390
9259	14408
9259	14409
9259	14421
9259	14428
9259	14430
9259	14433
9259	14434
9259	14468
9259	14470
9259	14473
9259	14475
9259	14485
9259	14497
9259	14498
9259	14504
9259	14523
9259	14525
9259	14555
9259	14573
9259	14623
9259	14630
9259	14634
9259	14648
9259	14688
9259	14690
9259	14731
9259	14777
9259	14798
9259	14818
9259	14825
9259	14843
9259	14845
9259	14858
9259	14883
9259	14889
9259	14898
9259	14937
9259	14960
9259	15017
9259	15067
9259	15138
9259	15173
9259	15174
9259	15198
9259	15206
9259	15207
9259	15223
9259	15241
9259	15252
9259	15290
9259	15293
9259	15308
9259	15337
9259	15338
9259	15352
9259	15354
9259	15421
9259	15425
9259	15440
9259	15516
9259	15517
9259	15519
9259	15522
9259	15624
9259	15649
9259	15678
9259	15694
9259	15745
9259	15746
9259	15747
9259	15759
9259	15768
9259	15780
9259	15794
9259	15817
9259	15819
9259	15821
9259	15845
9259	15851
9259	15854
9259	15886
9259	15888
9259	15891
9259	15908
9259	15910
9259	15911
9259	15912
9259	15914
9259	15915
9259	15950
9259	16107
9259	16111
9259	16130
9259	16132
9259	16175
9259	16181
9259	16188
9259	16195
9259	16243
9259	16295
9259	16305
9259	16316
9259	16323
9259	16362
9259	16384
9259	16394
9259	16414
9259	16416
9259	16417
9259	16418
9259	16419
9259	16425
9259	16434
9259	16436
9259	16468
9259	16469
9259	16471
9259	16508
9259	16521
9259	16527
9259	16538
9259	16544
9259	16548
9259	16555
9259	16564
9259	16574
9259	16587
9259	16589
9259	16592
9259	16597
9259	16634
9259	16635
9259	16640
9259	16642
9259	16645
9259	16650
9259	16654
9259	16667
9259	16679
9259	16684
9259	16685
9259	16687
9259	16691
9259	16706
9259	16717
9259	16744
9260	9264
9260	9266
9260	9269
9260	9273
9260	9288
9260	9313
9260	9314
9260	9315
9260	9318
9260	9319
9260	9320
9260	9321
9260	9323
9260	9324
9260	9329
9260	9344
9260	9364
9260	9378
9260	9381
9260	9382
9260	9388
9260	9389
9260	9403
9260	9405
9260	9406
9260	9407
9260	9408
9260	9411
9260	9436
9260	9440
9260	9465
9260	9504
9260	9506
9260	9508
9260	9533
9260	9544
9260	9564
9260	9577
9260	9585
9260	9587
9260	9611
9260	9640
9260	9645
9260	9646
9260	9648
9260	9650
9260	9652
9260	9678
9260	9679
9260	9681
9260	9682
9260	9683
9260	9684
9260	9687
9260	9694
9260	9696
9260	9700
9260	9712
9260	9742
9260	9753
9260	9762
9260	9776
9260	9786
9260	9787
9260	9792
9260	9793
9260	9800
9260	9819
9260	9835
9260	9868
9260	9890
9260	9898
9260	9908
9260	9914
9260	9917
9260	9926
9260	9932
9260	9939
9260	9947
9260	9955
9260	9973
9260	9989
9260	10005
9260	10035
9260	10060
9260	10070
9260	10072
9260	10081
9260	10093
9260	10094
9260	10134
9260	10136
9260	10146
9260	10159
9260	10179
9260	10180
9260	10181
9260	10182
9260	10184
9260	10193
9260	10194
9260	10195
9260	10200
9260	10223
9260	10246
9260	10250
9260	10273
9260	10288
9260	10290
9260	10325
9260	10330
9260	10345
9260	10346
9260	10347
9260	10348
9260	10351
9260	10364
9260	10380
9260	10384
9260	10385
9260	10386
9260	10390
9260	10391
9260	10407
9260	10420
9260	10428
9260	10429
9260	10444
9260	10451
9260	10474
9260	10482
9260	10517
9260	10519
9260	10521
9260	10548
9260	10561
9260	10581
9260	10596
9260	10598
9260	10599
9260	10604
9260	10613
9260	10616
9260	10648
9260	10655
9260	10660
9260	10665
9260	10672
9260	10673
9260	10674
9260	10686
9260	10716
9260	10721
9260	10736
9260	10740
9260	10743
9260	10751
9260	10754
9260	10755
9260	10758
9260	10760
9260	10764
9260	10771
9260	10772
9260	10774
9260	10775
9260	10783
9260	10785
9260	10786
9260	10787
9260	10802
9260	10828
9260	10830
9260	10833
9260	10834
9260	10835
9260	10839
9260	10844
9260	10845
9260	10877
9260	10883
9260	10887
9260	10888
9260	10890
9260	10892
9260	10914
9260	10930
9260	10934
9260	10940
9260	10950
9260	10951
9260	10967
9260	10968
9260	10970
9260	10975
9260	10976
9260	10977
9260	11000
9260	11002
9260	11012
9260	11033
9260	11036
9260	11042
9260	11048
9260	11051
9260	11068
9260	11078
9260	11081
9260	11083
9260	11089
9260	11103
9260	11142
9260	11151
9260	11156
9260	11161
9260	11162
9260	11196
9260	11202
9260	11217
9260	11218
9260	11224
9260	11225
9260	11227
9260	11234
9260	11235
9260	11238
9260	11243
9260	11244
9260	11245
9260	11246
9260	11247
9260	11281
9260	11284
9260	11330
9260	11333
9260	11351
9260	11364
9260	11372
9260	11407
9260	11412
9260	11413
9260	11416
9260	11417
9260	11418
9260	11424
9260	11425
9260	11437
9260	11444
9260	11464
9260	11466
9260	11482
9260	11484
9260	11487
9260	11491
9260	11503
9260	11508
9260	11513
9260	11514
9260	11515
9260	11518
9260	11523
9260	11528
9260	11568
9260	11592
9260	11596
9260	11608
9260	11614
9260	11617
9260	11626
9260	11630
9260	11637
9260	11639
9260	11653
9260	11657
9260	11685
9260	11689
9260	11691
9260	11713
9260	11730
9260	11758
9260	11760
9260	11762
9260	11799
9260	11800
9260	11806
9260	11810
9260	11831
9260	11838
9260	11867
9260	11873
9260	11877
9260	11883
9260	11886
9260	11889
9260	11891
9260	11899
9260	11901
9260	11902
9260	11924
9260	11926
9260	11947
9260	11951
9260	11952
9260	11953
9260	11954
9260	11971
9260	12004
9260	12023
9260	12082
9260	12087
9260	12102
9260	12112
9260	12124
9260	12153
9260	12164
9260	12179
9260	12191
9260	12212
9260	12241
9260	12243
9260	12258
9260	12263
9260	12275
9260	12287
9260	12288
9260	12307
9260	12334
9260	12353
9260	12356
9260	12358
9260	12359
9260	12383
9260	12386
9260	12391
9260	12403
9260	12408
9260	12426
9260	12432
9260	12454
9260	12455
9260	12457
9260	12474
9260	12475
9260	12485
9260	12499
9260	12506
9260	12508
9260	12563
9260	12565
9260	12572
9260	12575
9260	12576
9260	12603
9260	12606
9260	12616
9260	12620
9260	12623
9260	12639
9260	12652
9260	12653
9260	12655
9260	12682
9260	12683
9260	12699
9260	12719
9260	12736
9260	12787
9260	12792
9260	12797
9260	12798
9260	12804
9260	12813
9260	12815
9260	12816
9260	12818
9260	12820
9260	12821
9260	12862
9260	12876
9260	12877
9260	12916
9260	12922
9260	12933
9260	12949
9260	12962
9260	12969
9260	12978
9260	12985
9260	13000
9260	13003
9260	13005
9260	13006
9260	13009
9260	13035
9260	13036
9260	13037
9260	13038
9260	13039
9260	13041
9260	13050
9260	13051
9260	13052
9260	13053
9260	13068
9260	13071
9260	13106
9260	13118
9260	13119
9260	13120
9260	13126
9260	13127
9260	13131
9260	13132
9260	13140
9260	13147
9260	13149
9260	13150
9260	13184
9260	13203
9260	13240
9260	13251
9260	13267
9260	13272
9260	13311
9260	13320
9260	13326
9260	13332
9260	13368
9260	13370
9260	13371
9260	13376
9260	13378
9260	13379
9260	13382
9260	13384
9260	13403
9260	13405
9260	13406
9260	13418
9260	13421
9260	13424
9260	13427
9260	13428
9260	13437
9260	13444
9260	13445
9260	13454
9260	13457
9260	13473
9260	13475
9260	13479
9260	13483
9260	13492
9260	13498
9260	13513
9260	13523
9260	13524
9260	13539
9260	13540
9260	13544
9260	13553
9260	13572
9260	13578
9260	13579
9260	13581
9260	13582
9260	13583
9260	13584
9260	13585
9260	13586
9260	13587
9260	13596
9260	13602
9260	13603
9260	13604
9260	13605
9260	13610
9260	13618
9260	13654
9260	13656
9260	13657
9260	13659
9260	13669
9260	13677
9260	13694
9260	13696
9260	13702
9260	13704
9260	13705
9260	13722
9260	13734
9260	13757
9260	13765
9260	13768
9260	13771
9260	13772
9260	13815
9260	13821
9260	13825
9260	13847
9260	13848
9260	13849
9260	13860
9260	13891
9260	13894
9260	13902
9260	13905
9260	13917
9260	13926
9260	13937
9260	13964
9260	13990
9260	13991
9260	13992
9260	13993
9260	14003
9260	14030
9260	14036
9260	14042
9260	14063
9260	14077
9260	14078
9260	14083
9260	14098
9260	14129
9260	14130
9260	14136
9260	14138
9260	14140
9260	14159
9260	14165
9260	14176
9260	14177
9260	14210
9260	14214
9260	14220
9260	14231
9260	14242
9260	14270
9260	14274
9260	14283
9260	14310
9260	14320
9260	14325
9260	14331
9260	14336
9260	14351
9260	14390
9260	14399
9260	14408
9260	14409
9260	14421
9260	14428
9260	14430
9260	14433
9260	14434
9260	14449
9260	14454
9260	14468
9260	14470
9260	14473
9260	14475
9260	14485
9260	14487
9260	14497
9260	14498
9260	14504
9260	14523
9260	14525
9260	14555
9260	14568
9260	14572
9260	14573
9260	14574
9260	14577
9260	14593
9260	14595
9260	14623
9260	14630
9260	14634
9260	14637
9260	14651
9260	14679
9260	14688
9260	14690
9260	14696
9260	14731
9260	14768
9260	14769
9260	14777
9260	14798
9260	14818
9260	14825
9260	14843
9260	14845
9260	14857
9260	14858
9260	14874
9260	14883
9260	14889
9260	14898
9260	14920
9260	14929
9260	14937
9260	14949
9260	14960
9260	14962
9260	14977
9260	14980
9260	14997
9260	15017
9260	15067
9260	15095
9260	15100
9260	15138
9260	15173
9260	15189
9260	15198
9260	15201
9260	15203
9260	15206
9260	15207
9260	15223
9260	15240
9260	15241
9260	15254
9260	15267
9260	15290
9260	15293
9260	15308
9260	15328
9260	15330
9260	15337
9260	15338
9260	15352
9260	15354
9260	15355
9260	15367
9260	15369
9260	15384
9260	15420
9260	15421
9260	15425
9260	15440
9260	15447
9260	15484
9260	15487
9260	15516
9260	15517
9260	15522
9260	15554
9260	15569
9260	15622
9260	15624
9260	15649
9260	15660
9260	15673
9260	15675
9260	15676
9260	15678
9260	15694
9260	15734
9260	15741
9260	15745
9260	15746
9260	15747
9260	15759
9260	15761
9260	15768
9260	15774
9260	15780
9260	15785
9260	15803
9260	15804
9260	15817
9260	15819
9260	15821
9260	15851
9260	15854
9260	15886
9260	15888
9260	15891
9260	15908
9260	15910
9260	15911
9260	15912
9260	15914
9260	15915
9260	15917
9260	15950
9260	15955
9260	15956
9260	16016
9260	16026
9260	16049
9260	16053
9260	16064
9260	16065
9260	16087
9260	16089
9260	16107
9260	16109
9260	16110
9260	16111
9260	16124
9260	16130
9260	16132
9260	16161
9260	16163
9260	16165
9260	16166
9260	16167
9260	16172
9260	16178
9260	16179
9260	16181
9260	16186
9260	16188
9260	16195
9260	16197
9260	16226
9260	16243
9260	16249
9260	16295
9260	16305
9260	16316
9260	16323
9260	16327
9260	16335
9260	16342
9260	16344
9260	16356
9260	16357
9260	16360
9260	16362
9260	16363
9260	16384
9260	16394
9260	16403
9260	16406
9260	16414
9260	16416
9260	16417
9260	16418
9260	16419
9260	16425
9260	16434
9260	16436
9260	16445
9260	16454
9260	16467
9260	16468
9260	16469
9260	16470
9260	16471
9260	16508
9260	16521
9260	16527
9260	16538
9260	16544
9260	16552
9260	16555
9260	16564
9260	16568
9260	16574
9260	16587
9260	16589
9260	16592
9260	16596
9260	16597
9260	16599
9260	16626
9260	16634
9260	16635
9260	16640
9260	16642
9260	16645
9260	16650
9260	16654
9260	16667
9260	16679
9260	16684
9260	16685
9260	16687
9260	16691
9260	16706
9260	16717
9260	16736
9260	16744
9260	16750
9260	16758
9261	9267
9261	9270
9261	9273
9261	9418
9261	9500
9261	9529
9261	9585
9261	9587
9261	9604
9261	9609
9261	9634
9261	9635
9261	9709
9261	9760
9261	9761
9261	9762
9261	9763
9261	9803
9261	9851
9261	9882
9261	9931
9261	10151
9261	10161
9261	10181
9261	10182
9261	10183
9261	10184
9261	10192
9261	10202
9261	10218
9261	10229
9261	10280
9261	10294
9261	10380
9261	10396
9261	10452
9261	10484
9261	10575
9261	10593
9261	10620
9261	10661
9261	10716
9261	10777
9261	10840
9261	10867
9261	10934
9261	10935
9261	10975
9261	10976
9261	10977
9261	10983
9261	10988
9261	10990
9261	11102
9261	11103
9261	11151
9261	11254
9261	11262
9261	11270
9261	11271
9261	11272
9261	11273
9261	11453
9261	11465
9261	11504
9261	11507
9261	11508
9261	11513
9261	11514
9261	11515
9261	11519
9261	11521
9261	11550
9261	11572
9261	11607
9261	11608
9261	11609
9261	11612
9261	11617
9261	11668
9261	11809
9261	11842
9261	11873
9261	11877
9261	11887
9261	11889
9261	11891
9261	11903
9261	11924
9261	11947
9261	11951
9261	11952
9261	11953
9261	11954
9261	11977
9261	12080
9261	12098
9261	12257
9261	12258
9261	12268
9261	12298
9261	12325
9261	12533
9261	12564
9261	12566
9261	12569
9261	12664
9261	12809
9261	12817
9261	12836
9261	12862
9261	12890
9261	12923
9261	12962
9261	12965
9261	12968
9261	13140
9261	13163
9261	13164
9261	13207
9261	13273
9261	13275
9261	13276
9261	13327
9261	13328
9261	13336
9261	13408
9261	13498
9261	13557
9261	13572
9261	13620
9261	13654
9261	13677
9261	13698
9261	13714
9261	13718
9261	13733
9261	13793
9261	13810
9261	13821
9261	13857
9261	13868
9261	13872
9261	13873
9261	13876
9261	13891
9261	13894
9261	13964
9261	14003
9261	14009
9261	14012
9261	14083
9261	14231
9261	14262
9261	14278
9261	14331
9261	14336
9261	14360
9261	14433
9261	14434
9261	14475
9261	14554
9261	14555
9261	14734
9261	14822
9261	14890
9261	14898
9261	14929
9261	14985
9261	15017
9261	15041
9261	15067
9261	15100
9261	15123
9261	15206
9261	15207
9261	15296
9261	15337
9261	15338
9261	15341
9261	15407
9261	15627
9261	15753
9261	15907
9261	15943
9261	16008
9261	16109
9261	16130
9261	16181
9261	16186
9261	16187
9261	16189
9261	16196
9261	16213
9261	16214
9261	16216
9261	16218
9261	16219
9261	16222
9261	16295
9261	16354
9261	16384
9261	16437
9261	16446
9261	16449
9261	16640
9261	16642
9261	16706
9262	9495
9262	9560
9262	9566
9262	10058
9262	10152
9262	10455
9262	10504
9262	10684
9262	10687
9262	10817
9262	10944
9262	10961
9262	11099
9262	11148
9262	11153
9262	11479
9262	11642
9262	11837
9262	11941
9262	12107
9262	12184
9262	12252
9262	12443
9262	12547
9262	12838
9262	12955
9262	13008
9262	13254
9262	13260
9262	13462
9262	13465
9262	13734
9262	13853
9262	13854
9262	14355
9262	14395
9262	14483
9262	14500
9262	14600
9262	14629
9262	14681
9262	14779
9262	14846
9262	14853
9262	15120
9262	15318
9262	15341
9262	15435
9262	15437
9262	15852
9262	16062
9262	16095
9262	16147
9262	16272
9262	16353
9262	16435
9262	16451
9262	16644
9262	16734
9263	9327
9263	9328
9263	9428
9263	9430
9263	9439
9263	9445
9263	9461
9263	9515
9263	9517
9263	9550
9263	9562
9263	9573
9263	9588
9263	9589
9263	9594
9263	9595
9263	9606
9263	9610
9263	9615
9263	9742
9263	9747
9263	9759
9263	9773
9263	9776
9263	9814
9263	9900
9263	10021
9263	10036
9263	10045
9263	10047
9263	10089
9263	10113
9263	10157
9263	10163
9263	10165
9263	10192
9263	10225
9263	10235
9263	10249
9263	10308
9263	10311
9263	10382
9263	10495
9263	10562
9263	10634
9263	10636
9263	10691
9263	10784
9263	10792
9263	10827
9263	10860
9263	10878
9263	10889
9263	10898
9263	10953
9263	10959
9263	10969
9263	10991
9263	10993
9263	10994
9263	11015
9263	11017
9263	11043
9263	11144
9263	11164
9263	11166
9263	11212
9263	11323
9263	11330
9263	11342
9263	11375
9263	11376
9263	11401
9263	11501
9263	11530
9263	11535
9263	11551
9263	11565
9263	11569
9263	11571
9263	11574
9263	11604
9263	11628
9263	11636
9263	11640
9263	11646
9263	11704
9263	11707
9263	11710
9263	11714
9263	11715
9263	11720
9263	11723
9263	11815
9263	11820
9263	11879
9263	11888
9263	11890
9263	11892
9263	11910
9263	11928
9263	11970
9263	11972
9263	12052
9263	12053
9263	12086
9263	12092
9263	12121
9263	12145
9263	12166
9263	12168
9263	12257
9263	12272
9263	12273
9263	12329
9263	12354
9263	12366
9263	12376
9263	12386
9263	12437
9263	12483
9263	12487
9263	12488
9263	12489
9263	12490
9263	12491
9263	12492
9263	12493
9263	12494
9263	12524
9263	12550
9263	12560
9263	12562
9263	12570
9263	12581
9263	12602
9263	12713
9263	12714
9263	12728
9263	12785
9263	12799
9263	12831
9263	12871
9263	12881
9263	12892
9263	12918
9263	12935
9263	12975
9263	12980
9263	13015
9263	13074
9263	13075
9263	13076
9263	13077
9263	13078
9263	13091
9263	13102
9263	13121
9263	13141
9263	13180
9263	13220
9263	13221
9263	13249
9263	13319
9263	13337
9263	13339
9263	13354
9263	13356
9263	13358
9263	13383
9263	13474
9263	13476
9263	13477
9263	13478
9263	13502
9263	13514
9263	13516
9263	13528
9263	13533
9263	13565
9263	13665
9263	13677
9263	13682
9263	13747
9263	13750
9263	13833
9263	13839
9263	13907
9263	13911
9263	13999
9263	14045
9263	14085
9263	14089
9263	14101
9263	14148
9263	14231
9263	14275
9263	14286
9263	14287
9263	14303
9263	14306
9263	14321
9263	14331
9263	14338
9263	14343
9263	14368
9263	14411
9263	14472
9263	14507
9263	14508
9263	14509
9263	14511
9263	14512
9263	14513
9263	14537
9263	14557
9263	14570
9263	14616
9263	14631
9263	14653
9263	14674
9263	14712
9263	14784
9263	14788
9263	14789
9263	14790
9263	14792
9263	14793
9263	14823
9263	14880
9263	14985
9263	15006
9263	15009
9263	15021
9263	15056
9263	15063
9263	15065
9263	15066
9263	15068
9263	15124
9263	15167
9263	15168
9263	15169
9263	15173
9263	15208
9263	15258
9263	15259
9263	15273
9263	15280
9263	15284
9263	15355
9263	15359
9263	15371
9263	15372
9263	15379
9263	15403
9263	15408
9263	15461
9263	15464
9263	15504
9263	15542
9263	15560
9263	15569
9263	15581
9263	15582
9263	15598
9263	15599
9263	15607
9263	15634
9263	15635
9263	15671
9263	15686
9263	15693
9263	15719
9263	15720
9263	15721
9263	15740
9263	15766
9263	15773
9263	15795
9263	15796
9263	15797
9263	15802
9263	15814
9263	15876
9263	15877
9263	15878
9263	15880
9263	15885
9263	15899
9263	15929
9263	15933
9263	15993
9263	16040
9263	16044
9263	16045
9263	16064
9263	16065
9263	16066
9263	16096
9263	16107
9263	16150
9263	16187
9263	16198
9263	16244
9263	16247
9263	16293
9263	16336
9263	16374
9263	16384
9263	16402
9263	16428
9263	16439
9263	16441
9263	16464
9263	16484
9263	16496
9263	16498
9263	16566
9263	16749
9264	9265
9264	9266
9264	9269
9264	9270
9264	9273
9264	9276
9264	9278
9264	9279
9264	9286
9264	9288
9264	9291
9264	9294
9264	9306
9264	9307
9264	9308
9264	9309
9264	9310
9264	9311
9264	9312
9264	9313
9264	9314
9264	9315
9264	9317
9264	9318
9264	9319
9264	9320
9264	9321
9264	9323
9264	9324
9264	9326
9264	9327
9264	9328
9264	9330
9264	9332
9264	9336
9264	9344
9264	9355
9264	9364
9264	9371
9264	9373
9264	9378
9264	9381
9264	9382
9264	9388
9264	9389
9264	9391
9264	9394
9264	9403
9264	9406
9264	9407
9264	9408
9264	9411
9264	9425
9264	9436
9264	9440
9264	9447
9264	9456
9264	9472
9264	9482
9264	9483
9264	9491
9264	9493
9264	9495
9264	9502
9264	9506
9264	9530
9264	9531
9264	9534
9264	9544
9264	9545
9264	9547
9264	9555
9264	9560
9264	9563
9264	9564
9264	9568
9264	9577
9264	9585
9264	9587
9264	9596
9264	9604
9264	9609
9264	9611
9264	9627
9264	9628
9264	9629
9264	9633
9264	9637
9264	9639
9264	9640
9264	9643
9264	9648
9264	9652
9264	9660
9264	9673
9264	9676
9264	9678
9264	9679
9264	9681
9264	9682
9264	9683
9264	9684
9264	9687
9264	9690
9264	9691
9264	9694
9264	9696
9264	9697
9264	9700
9264	9710
9264	9711
9264	9712
9264	9719
9264	9722
9264	9733
9264	9734
9264	9735
9264	9736
9264	9737
9264	9738
9264	9743
9264	9744
9264	9745
9264	9746
9264	9747
9264	9748
9264	9753
9264	9756
9264	9762
9264	9765
9264	9766
9264	9772
9264	9779
9264	9785
9264	9786
9264	9787
9264	9788
9264	9789
9264	9790
9264	9792
9264	9793
9264	9800
9264	9803
9264	9817
9264	9819
9264	9826
9264	9835
9264	9840
9264	9847
9264	9851
9264	9861
9264	9868
9264	9873
9264	9876
9264	9898
9264	9902
9264	9908
9264	9909
9264	9912
9264	9914
9264	9917
9264	9920
9264	9921
9264	9923
9264	9924
9264	9929
9264	9932
9264	9934
9264	9939
9264	9947
9264	9949
9264	9963
9264	9964
9264	9966
9264	9967
9264	9968
9264	9969
9264	9973
9264	9975
9264	9981
9264	9989
9264	9993
9264	9994
9264	10004
9264	10005
9264	10006
9264	10007
9264	10023
9264	10029
9264	10032
9264	10035
9264	10038
9264	10060
9264	10064
9264	10065
9264	10067
9264	10068
9264	10070
9264	10072
9264	10090
9264	10091
9264	10093
9264	10094
9264	10100
9264	10101
9264	10121
9264	10136
9264	10146
9264	10159
9264	10169
9264	10174
9264	10179
9264	10180
9264	10181
9264	10182
9264	10183
9264	10184
9264	10193
9264	10200
9264	10202
9264	10203
9264	10207
9264	10218
9264	10220
9264	10221
9264	10223
9264	10229
9264	10237
9264	10239
9264	10241
9264	10244
9264	10246
9264	10247
9264	10250
9264	10254
9264	10256
9264	10257
9264	10270
9264	10273
9264	10287
9264	10290
9264	10294
9264	10305
9264	10319
9264	10325
9264	10335
9264	10345
9264	10346
9264	10347
9264	10348
9264	10351
9264	10352
9264	10353
9264	10356
9264	10360
9264	10361
9264	10364
9264	10372
9264	10373
9264	10375
9264	10384
9264	10385
9264	10386
9264	10387
9264	10388
9264	10389
9264	10390
9264	10391
9264	10407
9264	10420
9264	10428
9264	10429
9264	10435
9264	10436
9264	10441
9264	10444
9264	10446
9264	10451
9264	10455
9264	10461
9264	10468
9264	10474
9264	10478
9264	10482
9264	10494
9264	10502
9264	10504
9264	10505
9264	10507
9264	10511
9264	10512
9264	10513
9264	10514
9264	10515
9264	10516
9264	10518
9264	10519
9264	10521
9264	10529
9264	10548
9264	10553
9264	10556
9264	10565
9264	10566
9264	10589
9264	10592
9264	10595
9264	10596
9264	10598
9264	10599
9264	10601
9264	10604
9264	10612
9264	10613
9264	10614
9264	10616
9264	10631
9264	10648
9264	10649
9264	10650
9264	10653
9264	10654
9264	10655
9264	10657
9264	10665
9264	10673
9264	10674
9264	10683
9264	10684
9264	10685
9264	10687
9264	10691
9264	10705
9264	10714
9264	10715
9264	10721
9264	10722
9264	10729
9264	10753
9264	10754
9264	10755
9264	10758
9264	10760
9264	10764
9264	10769
9264	10771
9264	10772
9264	10773
9264	10783
9264	10785
9264	10786
9264	10790
9264	10797
9264	10802
9264	10813
9264	10815
9264	10817
9264	10828
9264	10829
9264	10830
9264	10833
9264	10834
9264	10835
9264	10839
9264	10842
9264	10844
9264	10845
9264	10846
9264	10847
9264	10848
9264	10849
9264	10853
9264	10854
9264	10870
9264	10875
9264	10877
9264	10887
9264	10888
9264	10890
9264	10900
9264	10901
9264	10902
9264	10903
9264	10904
9264	10906
9264	10914
9264	10923
9264	10925
9264	10929
9264	10934
9264	10935
9264	10936
9264	10938
9264	10940
9264	10942
9264	10948
9264	10961
9264	10968
9264	10971
9264	10972
9264	10975
9264	10976
9264	10977
9264	10982
9264	10985
9264	10987
9264	10988
9264	10990
9264	10991
9264	10996
9264	11000
9264	11002
9264	11012
9264	11034
9264	11035
9264	11036
9264	11038
9264	11042
9264	11048
9264	11051
9264	11056
9264	11058
9264	11068
9264	11078
9264	11081
9264	11083
9264	11084
9264	11094
9264	11095
9264	11103
9264	11116
9264	11130
9264	11133
9264	11140
9264	11145
9264	11146
9264	11147
9264	11148
9264	11149
9264	11150
9264	11151
9264	11152
9264	11153
9264	11156
9264	11162
9264	11172
9264	11176
9264	11181
9264	11196
9264	11197
9264	11204
9264	11213
9264	11216
9264	11217
9264	11218
9264	11220
9264	11221
9264	11222
9264	11223
9264	11224
9264	11225
9264	11227
9264	11234
9264	11235
9264	11239
9264	11243
9264	11244
9264	11245
9264	11246
9264	11247
9264	11248
9264	11270
9264	11271
9264	11272
9264	11273
9264	11281
9264	11283
9264	11284
9264	11286
9264	11291
9264	11292
9264	11300
9264	11307
9264	11308
9264	11319
9264	11320
9264	11321
9264	11322
9264	11332
9264	11333
9264	11343
9264	11345
9264	11348
9264	11351
9264	11352
9264	11353
9264	11355
9264	11356
9264	11358
9264	11359
9264	11360
9264	11363
9264	11364
9264	11372
9264	11374
9264	11378
9264	11379
9264	11381
9264	11385
9264	11387
9264	11397
9264	11407
9264	11412
9264	11413
9264	11419
9264	11424
9264	11425
9264	11429
9264	11437
9264	11450
9264	11461
9264	11466
9264	11474
9264	11479
9264	11482
9264	11484
9264	11491
9264	11493
9264	11494
9264	11496
9264	11497
9264	11498
9264	11501
9264	11503
9264	11508
9264	11509
9264	11511
9264	11513
9264	11514
9264	11515
9264	11516
9264	11518
9264	11521
9264	11523
9264	11525
9264	11528
9264	11538
9264	11568
9264	11572
9264	11584
9264	11587
9264	11592
9264	11596
9264	11597
9264	11608
9264	11609
9264	11617
9264	11630
9264	11635
9264	11638
9264	11645
9264	11651
9264	11653
9264	11657
9264	11663
9264	11686
9264	11687
9264	11689
9264	11691
9264	11693
9264	11694
9264	11696
9264	11709
9264	11712
9264	11713
9264	11718
9264	11722
9264	11723
9264	11729
9264	11730
9264	11736
9264	11739
9264	11741
9264	11743
9264	11760
9264	11762
9264	11766
9264	11767
9264	11770
9264	11784
9264	11786
9264	11790
9264	11794
9264	11799
9264	11800
9264	11810
9264	11850
9264	11852
9264	11856
9264	11860
9264	11863
9264	11867
9264	11868
9264	11873
9264	11877
9264	11882
9264	11883
9264	11884
9264	11888
9264	11889
9264	11890
9264	11891
9264	11901
9264	11902
9264	11907
9264	11910
9264	11914
9264	11917
9264	11919
9264	11925
9264	11926
9264	11934
9264	11935
9264	11936
9264	11939
9264	11941
9264	11947
9264	11951
9264	11952
9264	11953
9264	11954
9264	11957
9264	11958
9264	11959
9264	11960
9264	11961
9264	11962
9264	11963
9264	11971
9264	11973
9264	11974
9264	11976
9264	11977
9264	11984
9264	11990
9264	11995
9264	11996
9264	11997
9264	12004
9264	12009
9264	12010
9264	12011
9264	12012
9264	12013
9264	12018
9264	12021
9264	12023
9264	12056
9264	12080
9264	12083
9264	12085
9264	12090
9264	12092
9264	12097
9264	12102
9264	12105
9264	12107
9264	12112
9264	12115
9264	12124
9264	12136
9264	12137
9264	12153
9264	12159
9264	12164
9264	12184
9264	12212
9264	12213
9264	12218
9264	12237
9264	12241
9264	12242
9264	12243
9264	12252
9264	12254
9264	12258
9264	12263
9264	12275
9264	12282
9264	12283
9264	12285
9264	12287
9264	12288
9264	12307
9264	12310
9264	12334
9264	12350
9264	12353
9264	12356
9264	12358
9264	12359
9264	12363
9264	12372
9264	12380
9264	12381
9264	12387
9264	12391
9264	12392
9264	12393
9264	12394
9264	12403
9264	12406
9264	12408
9264	12411
9264	12418
9264	12423
9264	12426
9264	12429
9264	12430
9264	12434
9264	12441
9264	12442
9264	12443
9264	12445
9264	12446
9264	12447
9264	12448
9264	12449
9264	12450
9264	12453
9264	12454
9264	12455
9264	12457
9264	12462
9264	12473
9264	12475
9264	12482
9264	12484
9264	12495
9264	12497
9264	12499
9264	12504
9264	12506
9264	12508
9264	12520
9264	12521
9264	12523
9264	12529
9264	12531
9264	12551
9264	12553
9264	12561
9264	12562
9264	12563
9264	12565
9264	12568
9264	12569
9264	12575
9264	12576
9264	12581
9264	12600
9264	12603
9264	12604
9264	12614
9264	12616
9264	12620
9264	12636
9264	12639
9264	12644
9264	12651
9264	12652
9264	12653
9264	12654
9264	12655
9264	12661
9264	12662
9264	12665
9264	12672
9264	12674
9264	12675
9264	12678
9264	12683
9264	12685
9264	12687
9264	12692
9264	12693
9264	12698
9264	12707
9264	12731
9264	12736
9264	12737
9264	12738
9264	12741
9264	12761
9264	12772
9264	12786
9264	12787
9264	12789
9264	12792
9264	12793
9264	12796
9264	12799
9264	12800
9264	12803
9264	12804
9264	12809
9264	12813
9264	12815
9264	12816
9264	12818
9264	12819
9264	12820
9264	12821
9264	12830
9264	12832
9264	12833
9264	12835
9264	12845
9264	12854
9264	12855
9264	12862
9264	12871
9264	12877
9264	12880
9264	12883
9264	12896
9264	12899
9264	12900
9264	12902
9264	12905
9264	12907
9264	12912
9264	12914
9264	12922
9264	12925
9264	12928
9264	12931
9264	12933
9264	12935
9264	12949
9264	12950
9264	12951
9264	12952
9264	12955
9264	12961
9264	12962
9264	12969
9264	12971
9264	12978
9264	12980
9264	12981
9264	12984
9264	12985
9264	12989
9264	12993
9264	12994
9264	13005
9264	13006
9264	13024
9264	13035
9264	13036
9264	13045
9264	13052
9264	13053
9264	13058
9264	13060
9264	13063
9264	13068
9264	13069
9264	13071
9264	13082
9264	13104
9264	13110
9264	13111
9264	13118
9264	13119
9264	13120
9264	13126
9264	13127
9264	13128
9264	13140
9264	13141
9264	13150
9264	13151
9264	13163
9264	13164
9264	13165
9264	13171
9264	13184
9264	13187
9264	13197
9264	13198
9264	13199
9264	13207
9264	13208
9264	13216
9264	13224
9264	13233
9264	13234
9264	13235
9264	13240
9264	13241
9264	13242
9264	13243
9264	13245
9264	13251
9264	13254
9264	13255
9264	13258
9264	13259
9264	13260
9264	13263
9264	13264
9264	13267
9264	13269
9264	13280
9264	13285
9264	13295
9264	13296
9264	13297
9264	13298
9264	13300
9264	13311
9264	13314
9264	13315
9264	13320
9264	13326
9264	13331
9264	13332
9264	13336
9264	13355
9264	13361
9264	13363
9264	13366
9264	13369
9264	13370
9264	13372
9264	13373
9264	13378
9264	13379
9264	13382
9264	13384
9264	13386
9264	13397
9264	13403
9264	13407
9264	13408
9264	13409
9264	13410
9264	13418
9264	13420
9264	13421
9264	13424
9264	13427
9264	13428
9264	13432
9264	13434
9264	13435
9264	13444
9264	13445
9264	13454
9264	13459
9264	13472
9264	13473
9264	13475
9264	13479
9264	13481
9264	13482
9264	13485
9264	13490
9264	13496
9264	13498
9264	13528
9264	13538
9264	13539
9264	13540
9264	13543
9264	13544
9264	13553
9264	13555
9264	13557
9264	13572
9264	13578
9264	13579
9264	13581
9264	13582
9264	13583
9264	13584
9264	13585
9264	13586
9264	13587
9264	13602
9264	13603
9264	13604
9264	13605
9264	13606
9264	13610
9264	13616
9264	13618
9264	13624
9264	13638
9264	13639
9264	13640
9264	13644
9264	13647
9264	13650
9264	13652
9264	13654
9264	13656
9264	13657
9264	13659
9264	13669
9264	13677
9264	13682
9264	13689
9264	13692
9264	13694
9264	13696
9264	13702
9264	13703
9264	13704
9264	13705
9264	13715
9264	13717
9264	13722
9264	13730
9264	13733
9264	13734
9264	13735
9264	13736
9264	13744
9264	13764
9264	13768
9264	13770
9264	13771
9264	13772
9264	13773
9264	13777
9264	13778
9264	13779
9264	13781
9264	13784
9264	13808
9264	13809
9264	13812
9264	13815
9264	13821
9264	13823
9264	13825
9264	13837
9264	13844
9264	13845
9264	13848
9264	13849
9264	13853
9264	13854
9264	13855
9264	13862
9264	13865
9264	13869
9264	13872
9264	13894
9264	13901
9264	13902
9264	13903
9264	13905
9264	13909
9264	13912
9264	13917
9264	13920
9264	13926
9264	13929
9264	13930
9264	13937
9264	13940
9264	13951
9264	13956
9264	13964
9264	13967
9264	13970
9264	13982
9264	13989
9264	13990
9264	13992
9264	13993
9264	13995
9264	14002
9264	14003
9264	14008
9264	14009
9264	14012
9264	14013
9264	14014
9264	14015
9264	14019
9264	14030
9264	14031
9264	14032
9264	14033
9264	14037
9264	14038
9264	14039
9264	14040
9264	14042
9264	14044
9264	14047
9264	14051
9264	14059
9264	14061
9264	14076
9264	14077
9264	14078
9264	14079
9264	14083
9264	14103
9264	14105
9264	14106
9264	14114
9264	14116
9264	14119
9264	14120
9264	14125
9264	14126
9264	14127
9264	14128
9264	14129
9264	14130
9264	14134
9264	14135
9264	14136
9264	14138
9264	14140
9264	14145
9264	14148
9264	14170
9264	14177
9264	14217
9264	14218
9264	14231
9264	14242
9264	14243
9264	14247
9264	14255
9264	14256
9264	14262
9264	14277
9264	14283
9264	14292
9264	14300
9264	14320
9264	14325
9264	14328
9264	14331
9264	14336
9264	14340
9264	14351
9264	14355
9264	14359
9264	14364
9264	14374
9264	14375
9264	14376
9264	14390
9264	14402
9264	14403
9264	14408
9264	14409
9264	14421
9264	14423
9264	14424
9264	14427
9264	14428
9264	14430
9264	14433
9264	14442
9264	14448
9264	14454
9264	14464
9264	14468
9264	14470
9264	14471
9264	14473
9264	14475
9264	14476
9264	14478
9264	14480
9264	14482
9264	14483
9264	14485
9264	14497
9264	14498
9264	14504
9264	14517
9264	14523
9264	14525
9264	14535
9264	14538
9264	14545
9264	14546
9264	14547
9264	14554
9264	14555
9264	14568
9264	14569
9264	14572
9264	14573
9264	14574
9264	14577
9264	14584
9264	14589
9264	14590
9264	14594
9264	14595
9264	14597
9264	14600
9264	14604
9264	14611
9264	14623
9264	14624
9264	14629
9264	14630
9264	14634
9264	14637
9264	14640
9264	14644
9264	14648
9264	14654
9264	14658
9264	14659
9264	14662
9264	14664
9264	14669
9264	14678
9264	14681
9264	14687
9264	14688
9264	14690
9264	14696
9264	14710
9264	14714
9264	14715
9264	14721
9264	14728
9264	14729
9264	14730
9264	14731
9264	14748
9264	14757
9264	14773
9264	14777
9264	14779
9264	14798
9264	14804
9264	14816
9264	14818
9264	14825
9264	14827
9264	14829
9264	14832
9264	14837
9264	14838
9264	14842
9264	14843
9264	14844
9264	14845
9264	14853
9264	14854
9264	14855
9264	14857
9264	14858
9264	14866
9264	14867
9264	14874
9264	14883
9264	14885
9264	14889
9264	14891
9264	14898
9264	14899
9264	14914
9264	14915
9264	14924
9264	14929
9264	14937
9264	14949
9264	14960
9264	14962
9264	14963
9264	14967
9264	14968
9264	14969
9264	14970
9264	14971
9264	14972
9264	14973
9264	14974
9264	14976
9264	14977
9264	14980
9264	14988
9264	14989
9264	14991
9264	14992
9264	14993
9264	14994
9264	14995
9264	14996
9264	14997
9264	15001
9264	15013
9264	15016
9264	15017
9264	15024
9264	15025
9264	15028
9264	15034
9264	15039
9264	15052
9264	15055
9264	15083
9264	15087
9264	15095
9264	15098
9264	15100
9264	15117
9264	15126
9264	15138
9264	15143
9264	15146
9264	15148
9264	15173
9264	15184
9264	15190
9264	15195
9264	15197
9264	15198
9264	15201
9264	15206
9264	15207
9264	15223
9264	15236
9264	15238
9264	15241
9264	15250
9264	15254
9264	15257
9264	15258
9264	15259
9264	15261
9264	15271
9264	15273
9264	15279
9264	15280
9264	15282
9264	15290
9264	15293
9264	15308
9264	15309
9264	15318
9264	15319
9264	15328
9264	15330
9264	15336
9264	15337
9264	15338
9264	15339
9264	15341
9264	15349
9264	15351
9264	15352
9264	15354
9264	15355
9264	15361
9264	15367
9264	15368
9264	15369
9264	15384
9264	15398
9264	15406
9264	15407
9264	15421
9264	15423
9264	15424
9264	15425
9264	15440
9264	15447
9264	15449
9264	15450
9264	15458
9264	15463
9264	15485
9264	15487
9264	15491
9264	15492
9264	15516
9264	15517
9264	15518
9264	15520
9264	15522
9264	15523
9264	15531
9264	15532
9264	15547
9264	15548
9264	15549
9264	15556
9264	15563
9264	15569
9264	15570
9264	15622
9264	15624
9264	15627
9264	15634
9264	15635
9264	15649
9264	15660
9264	15664
9264	15673
9264	15675
9264	15684
9264	15685
9264	15687
9264	15694
9264	15722
9264	15723
9264	15724
9264	15726
9264	15729
9264	15730
9264	15734
9264	15737
9264	15738
9264	15742
9264	15749
9264	15751
9264	15752
9264	15754
9264	15763
9264	15768
9264	15774
9264	15780
9264	15785
9264	15787
9264	15799
9264	15802
9264	15803
9264	15804
9264	15817
9264	15818
9264	15819
9264	15821
9264	15832
9264	15841
9264	15843
9264	15844
9264	15849
9264	15851
9264	15852
9264	15854
9264	15859
9264	15864
9264	15876
9264	15877
9264	15878
9264	15879
9264	15886
9264	15891
9264	15901
9264	15902
9264	15903
9264	15905
9264	15908
9264	15910
9264	15911
9264	15912
9264	15914
9264	15915
9264	15950
9264	15955
9264	15956
9264	15958
9264	15959
9264	15960
9264	15961
9264	15963
9264	15964
9264	15986
9264	15993
9264	16012
9264	16013
9264	16016
9264	16022
9264	16025
9264	16026
9264	16031
9264	16043
9264	16046
9264	16049
9264	16053
9264	16054
9264	16062
9264	16084
9264	16086
9264	16087
9264	16089
9264	16092
9264	16098
9264	16099
9264	16107
9264	16108
9264	16109
9264	16110
9264	16112
9264	16114
9264	16115
9264	16116
9264	16124
9264	16130
9264	16132
9264	16147
9264	16162
9264	16163
9264	16164
9264	16165
9264	16166
9264	16167
9264	16169
9264	16172
9264	16173
9264	16175
9264	16180
9264	16181
9264	16183
9264	16186
9264	16188
9264	16195
9264	16196
9264	16209
9264	16213
9264	16214
9264	16216
9264	16218
9264	16219
9264	16221
9264	16222
9264	16226
9264	16251
9264	16255
9264	16262
9264	16272
9264	16283
9264	16292
9264	16295
9264	16305
9264	16309
9264	16311
9264	16312
9264	16316
9264	16320
9264	16326
9264	16344
9264	16352
9264	16353
9264	16354
9264	16362
9264	16384
9264	16393
9264	16394
9264	16414
9264	16416
9264	16417
9264	16419
9264	16420
9264	16425
9264	16427
9264	16436
9264	16446
9264	16447
9264	16449
9264	16457
9264	16459
9264	16461
9264	16467
9264	16468
9264	16469
9264	16470
9264	16471
9264	16497
9264	16499
9264	16500
9264	16508
9264	16522
9264	16527
9264	16532
9264	16538
9264	16539
9264	16543
9264	16544
9264	16547
9264	16552
9264	16564
9264	16571
9264	16572
9264	16573
9264	16574
9264	16578
9264	16589
9264	16592
9264	16596
9264	16599
9264	16600
9264	16607
9264	16616
9264	16617
9264	16620
9264	16634
9264	16635
9264	16639
9264	16640
9264	16642
9264	16645
9264	16650
9264	16654
9264	16659
9264	16667
9264	16683
9264	16691
9264	16698
9264	16701
9264	16706
9264	16707
9264	16713
9264	16717
9264	16734
9264	16738
9264	16742
9264	16744
9264	16750
9264	16765
9264	16766
9265	9266
9265	9271
9265	9282
9265	9286
9265	9289
9265	9291
9265	9292
9265	9293
9265	9303
9265	9313
9265	9314
9265	9315
9265	9317
9265	9319
9265	9326
9265	9327
9265	9328
9265	9330
9265	9334
9265	9335
9265	9356
9265	9362
9265	9366
9265	9371
9265	9373
9265	9379
9265	9380
9265	9381
9265	9382
9265	9385
9265	9402
9265	9403
9265	9420
9265	9425
9265	9439
9265	9443
9265	9444
9265	9445
9265	9471
9265	9472
9265	9475
9265	9482
9265	9492
9265	9502
9265	9506
9265	9521
9265	9525
9265	9526
9265	9528
9265	9534
9265	9537
9265	9538
9265	9544
9265	9545
9265	9547
9265	9555
9265	9564
9265	9581
9265	9596
9265	9627
9265	9628
9265	9648
9265	9650
9265	9673
9265	9674
9265	9676
9265	9678
9265	9679
9265	9681
9265	9682
9265	9683
9265	9686
9265	9692
9265	9693
9265	9694
9265	9700
9265	9705
9265	9710
9265	9712
9265	9722
9265	9728
9265	9732
9265	9753
9265	9755
9265	9762
9265	9768
9265	9772
9265	9792
9265	9800
9265	9840
9265	9860
9265	9868
9265	9871
9265	9873
9265	9884
9265	9892
9265	9896
9265	9908
9265	9911
9265	9914
9265	9916
9265	9920
9265	9921
9265	9923
9265	9924
9265	9929
9265	9942
9265	9948
9265	9950
9265	9951
9265	9952
9265	9975
9265	9981
9265	9986
9265	9988
9265	9989
9265	10005
9265	10006
9265	10013
9265	10023
9265	10035
9265	10036
9265	10041
9265	10042
9265	10044
9265	10046
9265	10050
9265	10060
9265	10071
9265	10094
9265	10101
9265	10109
9265	10111
9265	10112
9265	10132
9265	10136
9265	10169
9265	10193
9265	10196
9265	10202
9265	10203
9265	10207
9265	10220
9265	10223
9265	10224
9265	10239
9265	10246
9265	10250
9265	10252
9265	10255
9265	10273
9265	10274
9265	10290
9265	10316
9265	10325
9265	10332
9265	10347
9265	10359
9265	10365
9265	10384
9265	10385
9265	10386
9265	10390
9265	10391
9265	10398
9265	10407
9265	10412
9265	10414
9265	10420
9265	10435
9265	10436
9265	10444
9265	10451
9265	10466
9265	10477
9265	10482
9265	10497
9265	10507
9265	10532
9265	10565
9265	10596
9265	10598
9265	10616
9265	10631
9265	10635
9265	10637
9265	10638
9265	10639
9265	10648
9265	10656
9265	10677
9265	10683
9265	10688
9265	10704
9265	10707
9265	10714
9265	10715
9265	10722
9265	10746
9265	10754
9265	10755
9265	10758
9265	10760
9265	10761
9265	10764
9265	10765
9265	10771
9265	10772
9265	10773
9265	10783
9265	10784
9265	10785
9265	10786
9265	10787
9265	10790
9265	10802
9265	10815
9265	10839
9265	10862
9265	10865
9265	10868
9265	10870
9265	10875
9265	10901
9265	10902
9265	10904
9265	10906
9265	10924
9265	10926
9265	10934
9265	10935
9265	10940
9265	10952
9265	10957
9265	10968
9265	10971
9265	10979
9265	10980
9265	10984
9265	10996
9265	11003
9265	11007
9265	11008
9265	11023
9265	11029
9265	11048
9265	11051
9265	11068
9265	11078
9265	11091
9265	11093
9265	11094
9265	11096
9265	11106
9265	11107
9265	11108
9265	11116
9265	11117
9265	11157
9265	11158
9265	11159
9265	11192
9265	11211
9265	11212
9265	11217
9265	11221
9265	11222
9265	11224
9265	11227
9265	11234
9265	11235
9265	11239
9265	11264
9265	11281
9265	11284
9265	11291
9265	11292
9265	11296
9265	11300
9265	11320
9265	11321
9265	11322
9265	11331
9265	11332
9265	11333
9265	11334
9265	11335
9265	11339
9265	11349
9265	11354
9265	11360
9265	11363
9265	11368
9265	11378
9265	11379
9265	11381
9265	11388
9265	11403
9265	11405
9265	11411
9265	11424
9265	11473
9265	11484
9265	11494
9265	11513
9265	11524
9265	11528
9265	11537
9265	11538
9265	11553
9265	11557
9265	11575
9265	11584
9265	11626
9265	11630
9265	11632
9265	11635
9265	11638
9265	11640
9265	11641
9265	11645
9265	11647
9265	11651
9265	11653
9265	11657
9265	11663
9265	11673
9265	11679
9265	11691
9265	11693
9265	11694
9265	11696
9265	11717
9265	11729
9265	11730
9265	11736
9265	11752
9265	11762
9265	11770
9265	11797
9265	11799
9265	11810
9265	11868
9265	11883
9265	11901
9265	11902
9265	11907
9265	11914
9265	11915
9265	11916
9265	11918
9265	11925
9265	11926
9265	11934
9265	11936
9265	11964
9265	11975
9265	11978
9265	12006
9265	12007
9265	12009
9265	12021
9265	12023
9265	12028
9265	12030
9265	12031
9265	12032
9265	12036
9265	12055
9265	12068
9265	12078
9265	12082
9265	12083
9265	12085
9265	12102
9265	12112
9265	12115
9265	12141
9265	12144
9265	12156
9265	12159
9265	12164
9265	12173
9265	12175
9265	12194
9265	12206
9265	12229
9265	12241
9265	12242
9265	12243
9265	12246
9265	12259
9265	12263
9265	12276
9265	12283
9265	12286
9265	12288
9265	12307
9265	12310
9265	12326
9265	12342
9265	12361
9265	12362
9265	12364
9265	12372
9265	12386
9265	12397
9265	12398
9265	12403
9265	12417
9265	12418
9265	12419
9265	12426
9265	12429
9265	12430
9265	12434
9265	12439
9265	12442
9265	12475
9265	12480
9265	12482
9265	12484
9265	12495
9265	12496
9265	12497
9265	12498
9265	12500
9265	12501
9265	12502
9265	12505
9265	12522
9265	12525
9265	12529
9265	12530
9265	12531
9265	12543
9265	12553
9265	12561
9265	12562
9265	12563
9265	12565
9265	12570
9265	12575
9265	12576
9265	12580
9265	12581
9265	12595
9265	12603
9265	12620
9265	12631
9265	12632
9265	12636
9265	12644
9265	12647
9265	12655
9265	12661
9265	12673
9265	12678
9265	12682
9265	12695
9265	12700
9265	12704
9265	12723
9265	12726
9265	12728
9265	12738
9265	12741
9265	12753
9265	12755
9265	12771
9265	12775
9265	12789
9265	12805
9265	12812
9265	12819
9265	12822
9265	12832
9265	12833
9265	12870
9265	12875
9265	12876
9265	12880
9265	12900
9265	12905
9265	12909
9265	12910
9265	12915
9265	12925
9265	12931
9265	12933
9265	12944
9265	12951
9265	12974
9265	12978
9265	12981
9265	12982
9265	12989
9265	12995
9265	12996
9265	12997
9265	13001
9265	13005
9265	13006
9265	13020
9265	13022
9265	13046
9265	13048
9265	13051
9265	13052
9265	13053
9265	13063
9265	13069
9265	13083
9265	13093
9265	13099
9265	13102
9265	13106
9265	13108
9265	13110
9265	13111
9265	13118
9265	13119
9265	13120
9265	13125
9265	13130
9265	13150
9265	13220
9265	13239
9265	13240
9265	13241
9265	13242
9265	13245
9265	13251
9265	13267
9265	13269
9265	13280
9265	13300
9265	13311
9265	13320
9265	13323
9265	13324
9265	13332
9265	13357
9265	13369
9265	13414
9265	13418
9265	13420
9265	13421
9265	13422
9265	13424
9265	13427
9265	13428
9265	13432
9265	13434
9265	13454
9265	13456
9265	13473
9265	13481
9265	13484
9265	13495
9265	13496
9265	13520
9265	13539
9265	13540
9265	13543
9265	13551
9265	13560
9265	13602
9265	13604
9265	13605
9265	13607
9265	13625
9265	13627
9265	13628
9265	13629
9265	13635
9265	13643
9265	13644
9265	13656
9265	13657
9265	13659
9265	13661
9265	13681
9265	13689
9265	13694
9265	13702
9265	13706
9265	13722
9265	13736
9265	13744
9265	13753
9265	13768
9265	13771
9265	13772
9265	13773
9265	13785
9265	13810
9265	13837
9265	13840
9265	13848
9265	13891
9265	13893
9265	13895
9265	13901
9265	13902
9265	13903
9265	13904
9265	13905
9265	13906
9265	13909
9265	13927
9265	13930
9265	13933
9265	13939
9265	13941
9265	13945
9265	13946
9265	13964
9265	13970
9265	13980
9265	13989
9265	13990
9265	13992
9265	13993
9265	14002
9265	14029
9265	14030
9265	14037
9265	14040
9265	14042
9265	14058
9265	14059
9265	14060
9265	14062
9265	14063
9265	14065
9265	14073
9265	14086
9265	14088
9265	14092
9265	14107
9265	14114
9265	14115
9265	14128
9265	14136
9265	14149
9265	14159
9265	14183
9265	14186
9265	14189
9265	14218
9265	14227
9265	14231
9265	14243
9265	14245
9265	14265
9265	14283
9265	14285
9265	14288
9265	14293
9265	14296
9265	14297
9265	14298
9265	14299
9265	14300
9265	14302
9265	14313
9265	14316
9265	14325
9265	14328
9265	14349
9265	14351
9265	14364
9265	14378
9265	14382
9265	14384
9265	14385
9265	14402
9265	14423
9265	14424
9265	14454
9265	14464
9265	14468
9265	14492
9265	14494
9265	14497
9265	14498
9265	14504
9265	14506
9265	14510
9265	14517
9265	14523
9265	14525
9265	14535
9265	14538
9265	14568
9265	14572
9265	14577
9265	14590
9265	14594
9265	14595
9265	14605
9265	14608
9265	14609
9265	14632
9265	14640
9265	14644
9265	14651
9265	14663
9265	14664
9265	14667
9265	14683
9265	14690
9265	14692
9265	14696
9265	14704
9265	14709
9265	14710
9265	14722
9265	14728
9265	14745
9265	14760
9265	14763
9265	14768
9265	14769
9265	14771
9265	14773
9265	14778
9265	14780
9265	14796
9265	14798
9265	14804
9265	14833
9265	14843
9265	14845
9265	14857
9265	14858
9265	14874
9265	14883
9265	14885
9265	14888
9265	14889
9265	14904
9265	14905
9265	14907
9265	14908
9265	14909
9265	14910
9265	14912
9265	14914
9265	14915
9265	14916
9265	14925
9265	14937
9265	14948
9265	14949
9265	14958
9265	14960
9265	14962
9265	14981
9265	14997
9265	15003
9265	15034
9265	15038
9265	15054
9265	15057
9265	15058
9265	15084
9265	15088
9265	15095
9265	15098
9265	15136
9265	15139
9265	15184
9265	15197
9265	15201
9265	15231
9265	15237
9265	15249
9265	15254
9265	15260
9265	15267
9265	15277
9265	15292
9265	15297
9265	15308
9265	15309
9265	15323
9265	15328
9265	15329
9265	15330
9265	15331
9265	15336
9265	15339
9265	15352
9265	15354
9265	15360
9265	15361
9265	15362
9265	15367
9265	15368
9265	15369
9265	15384
9265	15396
9265	15421
9265	15424
9265	15425
9265	15439
9265	15469
9265	15488
9265	15490
9265	15491
9265	15492
9265	15493
9265	15494
9265	15513
9265	15515
9265	15520
9265	15531
9265	15532
9265	15537
9265	15544
9265	15567
9265	15573
9265	15603
9265	15609
9265	15610
9265	15622
9265	15629
9265	15655
9265	15660
9265	15673
9265	15675
9265	15676
9265	15679
9265	15694
9265	15717
9265	15718
9265	15726
9265	15728
9265	15734
9265	15738
9265	15742
9265	15743
9265	15744
9265	15754
9265	15761
9265	15763
9265	15764
9265	15768
9265	15774
9265	15777
9265	15782
9265	15783
9265	15785
9265	15787
9265	15799
9265	15804
9265	15818
9265	15821
9265	15826
9265	15832
9265	15839
9265	15848
9265	15849
9265	15879
9265	15886
9265	15889
9265	15891
9265	15894
9265	15899
9265	15908
9265	15910
9265	15911
9265	15912
9265	15914
9265	15915
9265	15926
9265	15950
9265	15952
9265	15953
9265	15955
9265	15956
9265	15961
9265	15962
9265	15963
9265	15964
9265	15965
9265	15973
9265	15974
9265	15981
9265	15983
9265	15986
9265	16012
9265	16013
9265	16020
9265	16040
9265	16043
9265	16046
9265	16049
9265	16064
9265	16065
9265	16066
9265	16076
9265	16079
9265	16089
9265	16098
9265	16100
9265	16108
9265	16110
9265	16113
9265	16114
9265	16123
9265	16125
9265	16141
9265	16172
9265	16197
9265	16224
9265	16243
9265	16258
9265	16269
9265	16305
9265	16309
9265	16311
9265	16315
9265	16316
9265	16319
9265	16320
9265	16330
9265	16341
9265	16352
9265	16362
9265	16380
9265	16393
9265	16394
9265	16397
9265	16403
9265	16406
9265	16411
9265	16414
9265	16417
9265	16419
9265	16424
9265	16425
9265	16428
9265	16438
9265	16454
9265	16468
9265	16469
9265	16470
9265	16476
9265	16486
9265	16487
9265	16501
9265	16502
9265	16505
9265	16508
9265	16527
9265	16546
9265	16547
9265	16549
9265	16550
9265	16552
9265	16553
9265	16554
9265	16565
9265	16568
9265	16571
9265	16572
9265	16587
9265	16589
9265	16596
9265	16597
9265	16599
9265	16600
9265	16607
9265	16637
9265	16640
9265	16642
9265	16654
9265	16655
9265	16667
9265	16688
9265	16691
9265	16703
9265	16713
9265	16736
9265	16737
9265	16742
9265	16750
9265	16765
9265	16766
9266	9269
9266	9270
9266	9273
9266	9278
9266	9279
9266	9283
9266	9286
9266	9288
9266	9291
9266	9294
9266	9306
9266	9313
9266	9314
9266	9315
9266	9317
9266	9318
9266	9319
9266	9320
9266	9321
9266	9323
9266	9324
9266	9326
9266	9327
9266	9328
9266	9330
9266	9332
9266	9336
9266	9355
9266	9364
9266	9371
9266	9373
9266	9378
9266	9381
9266	9382
9266	9388
9266	9389
9266	9391
9266	9394
9266	9396
9266	9397
9266	9403
9266	9406
9266	9407
9266	9408
9266	9411
9266	9436
9266	9440
9266	9447
9266	9472
9266	9482
9266	9483
9266	9491
9266	9493
9266	9506
9266	9530
9266	9531
9266	9533
9266	9534
9266	9544
9266	9545
9266	9547
9266	9555
9266	9563
9266	9564
9266	9568
9266	9577
9266	9585
9266	9587
9266	9604
9266	9610
9266	9611
9266	9627
9266	9628
9266	9629
9266	9633
9266	9637
9266	9639
9266	9640
9266	9646
9266	9648
9266	9651
9266	9673
9266	9674
9266	9678
9266	9679
9266	9681
9266	9682
9266	9683
9266	9684
9266	9687
9266	9690
9266	9691
9266	9694
9266	9696
9266	9697
9266	9700
9266	9704
9266	9710
9266	9711
9266	9719
9266	9722
9266	9733
9266	9734
9266	9736
9266	9737
9266	9738
9266	9743
9266	9744
9266	9745
9266	9746
9266	9747
9266	9748
9266	9753
9266	9762
9266	9772
9266	9779
9266	9785
9266	9786
9266	9787
9266	9788
9266	9789
9266	9790
9266	9792
9266	9800
9266	9803
9266	9817
9266	9819
9266	9826
9266	9835
9266	9840
9266	9847
9266	9851
9266	9861
9266	9868
9266	9873
9266	9896
9266	9898
9266	9901
9266	9902
9266	9908
9266	9909
9266	9912
9266	9914
9266	9917
9266	9920
9266	9921
9266	9923
9266	9924
9266	9929
9266	9932
9266	9934
9266	9939
9266	9947
9266	9949
9266	9963
9266	9964
9266	9966
9266	9967
9266	9968
9266	9973
9266	9975
9266	9981
9266	9989
9266	10004
9266	10005
9266	10006
9266	10023
9266	10029
9266	10032
9266	10035
9266	10038
9266	10046
9266	10060
9266	10064
9266	10065
9266	10067
9266	10068
9266	10070
9266	10072
9266	10079
9266	10090
9266	10091
9266	10094
9266	10100
9266	10112
9266	10121
9266	10136
9266	10146
9266	10159
9266	10172
9266	10179
9266	10180
9266	10181
9266	10182
9266	10183
9266	10184
9266	10191
9266	10193
9266	10200
9266	10202
9266	10203
9266	10207
9266	10218
9266	10220
9266	10223
9266	10229
9266	10239
9266	10244
9266	10246
9266	10250
9266	10254
9266	10256
9266	10273
9266	10287
9266	10290
9266	10294
9266	10319
9266	10325
9266	10345
9266	10346
9266	10347
9266	10348
9266	10351
9266	10352
9266	10353
9266	10356
9266	10360
9266	10361
9266	10364
9266	10373
9266	10378
9266	10380
9266	10384
9266	10385
9266	10386
9266	10387
9266	10388
9266	10389
9266	10390
9266	10391
9266	10407
9266	10420
9266	10428
9266	10429
9266	10435
9266	10436
9266	10441
9266	10444
9266	10446
9266	10451
9266	10452
9266	10461
9266	10468
9266	10474
9266	10478
9266	10482
9266	10502
9266	10507
9266	10519
9266	10521
9266	10529
9266	10530
9266	10548
9266	10556
9266	10565
9266	10566
9266	10589
9266	10592
9266	10595
9266	10596
9266	10598
9266	10599
9266	10601
9266	10604
9266	10612
9266	10613
9266	10614
9266	10616
9266	10620
9266	10631
9266	10648
9266	10649
9266	10650
9266	10653
9266	10654
9266	10655
9266	10657
9266	10665
9266	10673
9266	10674
9266	10683
9266	10687
9266	10691
9266	10705
9266	10707
9266	10714
9266	10715
9266	10721
9266	10722
9266	10746
9266	10753
9266	10754
9266	10755
9266	10758
9266	10760
9266	10764
9266	10771
9266	10772
9266	10773
9266	10777
9266	10783
9266	10785
9266	10786
9266	10790
9266	10802
9266	10815
9266	10828
9266	10829
9266	10830
9266	10833
9266	10834
9266	10835
9266	10839
9266	10842
9266	10844
9266	10845
9266	10846
9266	10847
9266	10848
9266	10849
9266	10850
9266	10854
9266	10868
9266	10870
9266	10875
9266	10877
9266	10883
9266	10887
9266	10888
9266	10890
9266	10901
9266	10902
9266	10903
9266	10904
9266	10906
9266	10914
9266	10925
9266	10927
9266	10929
9266	10934
9266	10935
9266	10940
9266	10942
9266	10948
9266	10968
9266	10971
9266	10972
9266	10975
9266	10976
9266	10977
9266	10982
9266	10985
9266	10987
9266	10988
9266	10990
9266	10991
9266	10996
9266	11000
9266	11002
9266	11012
9266	11034
9266	11035
9266	11036
9266	11038
9266	11042
9266	11048
9266	11051
9266	11056
9266	11068
9266	11078
9266	11081
9266	11083
9266	11084
9266	11094
9266	11103
9266	11116
9266	11130
9266	11133
9266	11145
9266	11146
9266	11147
9266	11148
9266	11149
9266	11150
9266	11151
9266	11152
9266	11153
9266	11156
9266	11161
9266	11162
9266	11163
9266	11172
9266	11176
9266	11181
9266	11196
9266	11197
9266	11204
9266	11205
9266	11213
9266	11216
9266	11217
9266	11218
9266	11220
9266	11221
9266	11222
9266	11223
9266	11224
9266	11225
9266	11227
9266	11234
9266	11235
9266	11239
9266	11243
9266	11244
9266	11245
9266	11246
9266	11247
9266	11248
9266	11270
9266	11271
9266	11272
9266	11273
9266	11281
9266	11283
9266	11284
9266	11286
9266	11291
9266	11292
9266	11300
9266	11320
9266	11321
9266	11322
9266	11332
9266	11333
9266	11339
9266	11343
9266	11348
9266	11351
9266	11353
9266	11356
9266	11359
9266	11360
9266	11363
9266	11364
9266	11372
9266	11374
9266	11378
9266	11385
9266	11407
9266	11412
9266	11413
9266	11419
9266	11424
9266	11425
9266	11429
9266	11437
9266	11461
9266	11466
9266	11474
9266	11484
9266	11491
9266	11496
9266	11497
9266	11498
9266	11503
9266	11505
9266	11508
9266	11511
9266	11513
9266	11514
9266	11515
9266	11516
9266	11518
9266	11521
9266	11523
9266	11525
9266	11528
9266	11538
9266	11568
9266	11572
9266	11584
9266	11587
9266	11592
9266	11596
9266	11597
9266	11608
9266	11609
9266	11617
9266	11630
9266	11635
9266	11638
9266	11645
9266	11651
9266	11653
9266	11657
9266	11663
9266	11686
9266	11687
9266	11689
9266	11691
9266	11696
9266	11709
9266	11712
9266	11713
9266	11718
9266	11722
9266	11723
9266	11729
9266	11730
9266	11736
9266	11741
9266	11743
9266	11760
9266	11762
9266	11766
9266	11767
9266	11770
9266	11786
9266	11799
9266	11800
9266	11806
9266	11810
9266	11834
9266	11842
9266	11850
9266	11852
9266	11856
9266	11860
9266	11863
9266	11867
9266	11868
9266	11873
9266	11877
9266	11882
9266	11883
9266	11884
9266	11888
9266	11889
9266	11890
9266	11891
9266	11901
9266	11902
9266	11907
9266	11910
9266	11914
9266	11915
9266	11916
9266	11917
9266	11918
9266	11919
9266	11925
9266	11926
9266	11934
9266	11935
9266	11936
9266	11939
9266	11947
9266	11951
9266	11952
9266	11953
9266	11954
9266	11971
9266	11973
9266	11974
9266	11976
9266	11977
9266	11984
9266	11995
9266	11996
9266	11997
9266	12004
9266	12009
9266	12010
9266	12018
9266	12021
9266	12023
9266	12047
9266	12048
9266	12055
9266	12077
9266	12080
9266	12083
9266	12085
9266	12092
9266	12097
9266	12102
9266	12105
9266	12107
9266	12112
9266	12115
9266	12124
9266	12127
9266	12134
9266	12153
9266	12159
9266	12164
9266	12181
9266	12212
9266	12213
9266	12237
9266	12241
9266	12242
9266	12243
9266	12254
9266	12258
9266	12263
9266	12275
9266	12282
9266	12283
9266	12285
9266	12286
9266	12287
9266	12288
9266	12307
9266	12310
9266	12334
9266	12350
9266	12353
9266	12356
9266	12358
9266	12359
9266	12363
9266	12372
9266	12380
9266	12381
9266	12387
9266	12391
9266	12392
9266	12393
9266	12394
9266	12395
9266	12398
9266	12403
9266	12406
9266	12408
9266	12418
9266	12423
9266	12426
9266	12429
9266	12430
9266	12434
9266	12442
9266	12443
9266	12445
9266	12446
9266	12447
9266	12449
9266	12450
9266	12453
9266	12454
9266	12455
9266	12456
9266	12457
9266	12458
9266	12459
9266	12460
9266	12462
9266	12473
9266	12475
9266	12482
9266	12484
9266	12495
9266	12496
9266	12497
9266	12498
9266	12499
9266	12500
9266	12501
9266	12502
9266	12504
9266	12505
9266	12506
9266	12508
9266	12520
9266	12521
9266	12529
9266	12530
9266	12531
9266	12544
9266	12553
9266	12561
9266	12562
9266	12563
9266	12565
9266	12569
9266	12575
9266	12576
9266	12581
9266	12600
9266	12603
9266	12604
9266	12616
9266	12620
9266	12636
9266	12639
9266	12644
9266	12652
9266	12653
9266	12654
9266	12655
9266	12661
9266	12662
9266	12667
9266	12672
9266	12673
9266	12674
9266	12675
9266	12678
9266	12683
9266	12685
9266	12687
9266	12707
9266	12731
9266	12736
9266	12737
9266	12738
9266	12741
9266	12761
9266	12776
9266	12787
9266	12789
9266	12792
9266	12793
9266	12796
9266	12799
9266	12800
9266	12804
9266	12809
9266	12813
9266	12815
9266	12816
9266	12818
9266	12819
9266	12820
9266	12821
9266	12830
9266	12832
9266	12833
9266	12834
9266	12845
9266	12855
9266	12862
9266	12871
9266	12876
9266	12877
9266	12880
9266	12883
9266	12890
9266	12896
9266	12899
9266	12900
9266	12902
9266	12905
9266	12907
9266	12912
9266	12914
9266	12922
9266	12925
9266	12931
9266	12933
9266	12940
9266	12944
9266	12949
9266	12952
9266	12962
9266	12969
9266	12971
9266	12978
9266	12981
9266	12984
9266	12985
9266	12989
9266	12993
9266	12994
9266	13000
9266	13005
9266	13006
9266	13020
9266	13021
9266	13024
9266	13035
9266	13036
9266	13045
9266	13051
9266	13052
9266	13053
9266	13063
9266	13068
9266	13069
9266	13071
9266	13075
9266	13081
9266	13082
9266	13104
9266	13110
9266	13111
9266	13118
9266	13119
9266	13120
9266	13126
9266	13127
9266	13128
9266	13130
9266	13140
9266	13141
9266	13150
9266	13151
9266	13163
9266	13164
9266	13165
9266	13171
9266	13184
9266	13187
9266	13197
9266	13198
9266	13199
9266	13207
9266	13216
9266	13233
9266	13234
9266	13235
9266	13240
9266	13241
9266	13242
9266	13243
9266	13245
9266	13251
9266	13252
9266	13253
9266	13254
9266	13255
9266	13258
9266	13259
9266	13260
9266	13263
9266	13264
9266	13267
9266	13269
9266	13280
9266	13295
9266	13296
9266	13297
9266	13298
9266	13300
9266	13311
9266	13314
9266	13315
9266	13320
9266	13326
9266	13332
9266	13336
9266	13355
9266	13361
9266	13362
9266	13363
9266	13369
9266	13370
9266	13372
9266	13373
9266	13378
9266	13379
9266	13382
9266	13384
9266	13386
9266	13397
9266	13403
9266	13407
9266	13408
9266	13409
9266	13410
9266	13418
9266	13420
9266	13421
9266	13424
9266	13427
9266	13428
9266	13432
9266	13434
9266	13435
9266	13444
9266	13445
9266	13454
9266	13459
9266	13473
9266	13475
9266	13479
9266	13481
9266	13482
9266	13485
9266	13490
9266	13491
9266	13496
9266	13498
9266	13501
9266	13514
9266	13528
9266	13538
9266	13539
9266	13540
9266	13543
9266	13544
9266	13553
9266	13555
9266	13557
9266	13560
9266	13565
9266	13568
9266	13570
9266	13572
9266	13578
9266	13579
9266	13581
9266	13582
9266	13583
9266	13584
9266	13585
9266	13586
9266	13587
9266	13602
9266	13603
9266	13604
9266	13605
9266	13610
9266	13616
9266	13618
9266	13624
9266	13628
9266	13638
9266	13639
9266	13640
9266	13644
9266	13652
9266	13654
9266	13656
9266	13657
9266	13659
9266	13677
9266	13682
9266	13689
9266	13692
9266	13694
9266	13696
9266	13698
9266	13702
9266	13703
9266	13704
9266	13705
9266	13715
9266	13717
9266	13722
9266	13730
9266	13733
9266	13734
9266	13735
9266	13744
9266	13764
9266	13768
9266	13770
9266	13771
9266	13772
9266	13773
9266	13775
9266	13777
9266	13778
9266	13779
9266	13781
9266	13784
9266	13809
9266	13815
9266	13821
9266	13823
9266	13825
9266	13837
9266	13844
9266	13845
9266	13848
9266	13849
9266	13856
9266	13857
9266	13862
9266	13865
9266	13869
9266	13891
9266	13894
9266	13901
9266	13902
9266	13903
9266	13905
9266	13909
9266	13917
9266	13920
9266	13926
9266	13927
9266	13929
9266	13930
9266	13937
9266	13939
9266	13940
9266	13951
9266	13956
9266	13964
9266	13970
9266	13982
9266	13989
9266	13990
9266	13992
9266	13993
9266	13995
9266	14002
9266	14003
9266	14009
9266	14012
9266	14030
9266	14032
9266	14033
9266	14037
9266	14042
9266	14044
9266	14051
9266	14059
9266	14061
9266	14077
9266	14078
9266	14079
9266	14083
9266	14093
9266	14094
9266	14098
9266	14103
9266	14105
9266	14106
9266	14114
9266	14116
9266	14119
9266	14120
9266	14128
9266	14129
9266	14130
9266	14135
9266	14136
9266	14138
9266	14140
9266	14145
9266	14148
9266	14159
9266	14170
9266	14177
9266	14191
9266	14218
9266	14231
9266	14242
9266	14247
9266	14262
9266	14265
9266	14277
9266	14283
9266	14285
9266	14288
9266	14292
9266	14300
9266	14320
9266	14325
9266	14328
9266	14331
9266	14336
9266	14340
9266	14351
9266	14374
9266	14376
9266	14390
9266	14402
9266	14408
9266	14409
9266	14421
9266	14424
9266	14427
9266	14428
9266	14430
9266	14433
9266	14442
9266	14447
9266	14448
9266	14454
9266	14456
9266	14464
9266	14468
9266	14470
9266	14473
9266	14475
9266	14479
9266	14485
9266	14487
9266	14497
9266	14498
9266	14504
9266	14506
9266	14517
9266	14523
9266	14525
9266	14535
9266	14538
9266	14543
9266	14544
9266	14545
9266	14546
9266	14547
9266	14554
9266	14555
9266	14568
9266	14572
9266	14573
9266	14574
9266	14577
9266	14582
9266	14584
9266	14589
9266	14590
9266	14594
9266	14595
9266	14597
9266	14600
9266	14604
9266	14607
9266	14611
9266	14623
9266	14624
9266	14629
9266	14630
9266	14634
9266	14637
9266	14640
9266	14644
9266	14648
9266	14658
9266	14659
9266	14662
9266	14664
9266	14687
9266	14688
9266	14690
9266	14696
9266	14710
9266	14715
9266	14728
9266	14729
9266	14730
9266	14731
9266	14744
9266	14748
9266	14757
9266	14768
9266	14773
9266	14777
9266	14779
9266	14798
9266	14804
9266	14818
9266	14825
9266	14827
9266	14829
9266	14832
9266	14837
9266	14842
9266	14843
9266	14844
9266	14845
9266	14850
9266	14854
9266	14857
9266	14858
9266	14866
9266	14867
9266	14874
9266	14884
9266	14889
9266	14891
9266	14898
9266	14899
9266	14914
9266	14915
9266	14924
9266	14929
9266	14937
9266	14948
9266	14949
9266	14960
9266	14962
9266	14963
9266	14967
9266	14968
9266	14969
9266	14970
9266	14971
9266	14972
9266	14973
9266	14974
9266	14976
9266	14977
9266	14979
9266	14980
9266	14988
9266	14989
9266	14991
9266	14992
9266	14993
9266	14994
9266	14995
9266	14996
9266	14997
9266	15001
9266	15013
9266	15016
9266	15017
9266	15021
9266	15034
9266	15039
9266	15078
9266	15083
9266	15095
9266	15098
9266	15100
9266	15117
9266	15126
9266	15136
9266	15138
9266	15143
9266	15146
9266	15173
9266	15184
9266	15190
9266	15195
9266	15197
9266	15198
9266	15201
9266	15206
9266	15207
9266	15223
9266	15236
9266	15238
9266	15241
9266	15254
9266	15257
9266	15258
9266	15259
9266	15271
9266	15273
9266	15280
9266	15282
9266	15290
9266	15293
9266	15306
9266	15308
9266	15309
9266	15319
9266	15328
9266	15329
9266	15330
9266	15336
9266	15337
9266	15338
9266	15339
9266	15349
9266	15352
9266	15354
9266	15355
9266	15361
9266	15367
9266	15368
9266	15369
9266	15389
9266	15398
9266	15407
9266	15419
9266	15421
9266	15423
9266	15424
9266	15425
9266	15440
9266	15447
9266	15449
9266	15450
9266	15487
9266	15491
9266	15492
9266	15498
9266	15513
9266	15516
9266	15517
9266	15518
9266	15520
9266	15522
9266	15523
9266	15531
9266	15532
9266	15548
9266	15549
9266	15556
9266	15563
9266	15569
9266	15570
9266	15622
9266	15624
9266	15627
9266	15634
9266	15635
9266	15639
9266	15649
9266	15660
9266	15663
9266	15664
9266	15673
9266	15675
9266	15681
9266	15684
9266	15685
9266	15687
9266	15694
9266	15722
9266	15723
9266	15724
9266	15726
9266	15730
9266	15734
9266	15737
9266	15738
9266	15742
9266	15749
9266	15751
9266	15752
9266	15754
9266	15761
9266	15763
9266	15764
9266	15768
9266	15774
9266	15777
9266	15780
9266	15785
9266	15799
9266	15802
9266	15803
9266	15804
9266	15806
9266	15817
9266	15818
9266	15819
9266	15821
9266	15832
9266	15841
9266	15843
9266	15844
9266	15849
9266	15851
9266	15854
9266	15877
9266	15878
9266	15886
9266	15891
9266	15901
9266	15902
9266	15903
9266	15905
9266	15908
9266	15910
9266	15911
9266	15912
9266	15914
9266	15915
9266	15950
9266	15955
9266	15956
9266	15958
9266	15959
9266	15960
9266	15961
9266	15962
9266	15963
9266	15964
9266	15965
9266	15986
9266	15993
9266	16008
9266	16016
9266	16020
9266	16022
9266	16026
9266	16043
9266	16046
9266	16049
9266	16053
9266	16079
9266	16086
9266	16087
9266	16089
9266	16092
9266	16098
9266	16107
9266	16108
9266	16109
9266	16110
9266	16112
9266	16114
9266	16115
9266	16116
9266	16124
9266	16130
9266	16132
9266	16162
9266	16163
9266	16164
9266	16165
9266	16166
9266	16167
9266	16169
9266	16172
9266	16175
9266	16179
9266	16180
9266	16181
9266	16183
9266	16186
9266	16188
9266	16195
9266	16196
9266	16213
9266	16214
9266	16216
9266	16218
9266	16219
9266	16221
9266	16222
9266	16226
9266	16251
9266	16252
9266	16254
9266	16255
9266	16262
9266	16283
9266	16292
9266	16305
9266	16307
9266	16309
9266	16311
9266	16312
9266	16315
9266	16316
9266	16320
9266	16326
9266	16344
9266	16352
9266	16354
9266	16362
9266	16384
9266	16394
9266	16414
9266	16416
9266	16417
9266	16418
9266	16419
9266	16420
9266	16424
9266	16425
9266	16436
9266	16449
9266	16454
9266	16459
9266	16460
9266	16461
9266	16467
9266	16468
9266	16469
9266	16470
9266	16471
9266	16497
9266	16499
9266	16500
9266	16508
9266	16522
9266	16525
9266	16527
9266	16532
9266	16538
9266	16539
9266	16543
9266	16544
9266	16547
9266	16552
9266	16564
9266	16571
9266	16572
9266	16574
9266	16578
9266	16589
9266	16592
9266	16596
9266	16599
9266	16600
9266	16606
9266	16607
9266	16616
9266	16617
9266	16624
9266	16634
9266	16635
9266	16639
9266	16640
9266	16642
9266	16645
9266	16650
9266	16654
9266	16667
9266	16683
9266	16691
9266	16706
9266	16713
9266	16717
9266	16721
9266	16722
9266	16736
9266	16738
9266	16742
9266	16744
9266	16750
9266	16765
9266	16766
9266	16769
9267	9270
9267	9273
9267	9280
9267	9288
9267	9315
9267	9364
9267	9378
9267	9408
9267	9418
9267	9495
9267	9529
9267	9567
9267	9568
9267	9585
9267	9604
9267	9609
9267	9634
9267	9635
9267	9643
9267	9678
9267	9679
9267	9681
9267	9682
9267	9683
9267	9691
9267	9697
9267	9736
9267	9760
9267	9762
9267	9763
9267	9803
9267	9826
9267	9851
9267	9861
9267	9882
9267	9901
9267	9912
9267	9931
9267	9932
9267	9949
9267	9955
9267	10029
9267	10118
9267	10151
9267	10172
9267	10179
9267	10180
9267	10181
9267	10182
9267	10184
9267	10191
9267	10192
9267	10218
9267	10229
9267	10246
9267	10265
9267	10294
9267	10305
9267	10308
9267	10345
9267	10346
9267	10348
9267	10351
9267	10360
9267	10361
9267	10386
9267	10420
9267	10452
9267	10454
9267	10455
9267	10462
9267	10474
9267	10504
9267	10593
9267	10599
9267	10612
9267	10613
9267	10620
9267	10643
9267	10655
9267	10657
9267	10661
9267	10684
9267	10817
9267	10828
9267	10830
9267	10840
9267	10883
9267	10925
9267	10934
9267	10935
9267	10975
9267	10976
9267	10977
9267	10983
9267	10988
9267	10990
9267	11012
9267	11042
9267	11081
9267	11083
9267	11084
9267	11102
9267	11103
9267	11138
9267	11163
9267	11188
9267	11217
9267	11225
9267	11234
9267	11235
9267	11243
9267	11244
9267	11245
9267	11246
9267	11254
9267	11270
9267	11271
9267	11272
9267	11273
9267	11283
9267	11286
9267	11351
9267	11385
9267	11429
9267	11453
9267	11465
9267	11466
9267	11496
9267	11501
9267	11502
9267	11503
9267	11507
9267	11508
9267	11512
9267	11513
9267	11514
9267	11515
9267	11518
9267	11519
9267	11521
9267	11529
9267	11568
9267	11572
9267	11597
9267	11607
9267	11608
9267	11609
9267	11612
9267	11617
9267	11625
9267	11653
9267	11668
9267	11686
9267	11687
9267	11806
9267	11809
9267	11842
9267	11856
9267	11872
9267	11873
9267	11877
9267	11878
9267	11883
9267	11924
9267	11926
9267	11933
9267	11941
9267	11947
9267	11951
9267	11952
9267	11953
9267	11954
9267	11996
9267	12077
9267	12098
9267	12184
9267	12189
9267	12237
9267	12252
9267	12254
9267	12268
9267	12287
9267	12288
9267	12388
9267	12413
9267	12426
9267	12454
9267	12455
9267	12457
9267	12475
9267	12499
9267	12520
9267	12527
9267	12551
9267	12564
9267	12566
9267	12569
9267	12575
9267	12616
9267	12652
9267	12653
9267	12672
9267	12707
9267	12731
9267	12742
9267	12758
9267	12762
9267	12787
9267	12796
9267	12848
9267	12858
9267	12862
9267	12871
9267	12872
9267	12873
9267	12874
9267	12877
9267	12878
9267	12879
9267	12890
9267	12892
9267	12912
9267	12923
9267	12955
9267	12962
9267	13005
9267	13035
9267	13053
9267	13057
9267	13064
9267	13065
9267	13068
9267	13078
9267	13113
9267	13126
9267	13127
9267	13134
9267	13140
9267	13150
9267	13151
9267	13163
9267	13164
9267	13165
9267	13177
9267	13207
9267	13265
9267	13274
9267	13298
9267	13325
9267	13326
9267	13327
9267	13330
9267	13331
9267	13336
9267	13355
9267	13361
9267	13363
9267	13382
9267	13408
9267	13409
9267	13410
9267	13557
9267	13572
9267	13610
9267	13618
9267	13638
9267	13640
9267	13654
9267	13656
9267	13677
9267	13698
9267	13704
9267	13714
9267	13730
9267	13733
9267	13734
9267	13769
9267	13781
9267	13784
9267	13793
9267	13815
9267	13821
9267	13853
9267	13857
9267	13862
9267	13865
9267	13868
9267	13872
9267	13873
9267	13876
9267	13891
9267	13905
9267	13929
9267	13937
9267	13940
9267	13956
9267	14003
9267	14009
9267	14012
9267	14079
9267	14083
9267	14093
9267	14098
9267	14140
9267	14170
9267	14231
9267	14262
9267	14272
9267	14278
9267	14331
9267	14336
9267	14360
9267	14424
9267	14433
9267	14434
9267	14448
9267	14475
9267	14479
9267	14483
9267	14487
9267	14554
9267	14555
9267	14573
9267	14588
9267	14589
9267	14604
9267	14637
9267	14690
9267	14729
9267	14730
9267	14731
9267	14734
9267	14798
9267	14822
9267	14829
9267	14843
9267	14845
9267	14846
9267	14890
9267	14898
9267	14924
9267	14929
9267	14937
9267	14938
9267	14968
9267	14969
9267	14976
9267	14980
9267	14985
9267	14989
9267	14991
9267	14996
9267	15017
9267	15023
9267	15041
9267	15067
9267	15090
9267	15100
9267	15126
9267	15127
9267	15143
9267	15146
9267	15164
9267	15173
9267	15174
9267	15206
9267	15207
9267	15295
9267	15296
9267	15298
9267	15299
9267	15301
9267	15302
9267	15304
9267	15318
9267	15337
9267	15338
9267	15341
9267	15349
9267	15398
9267	15423
9267	15424
9267	15447
9267	15487
9267	15569
9267	15572
9267	15627
9267	15753
9267	15760
9267	15780
9267	15794
9267	15803
9267	15852
9267	15877
9267	15908
9267	15910
9267	15911
9267	15912
9267	15914
9267	15915
9267	15943
9267	16016
9267	16025
9267	16026
9267	16049
9267	16053
9267	16062
9267	16107
9267	16109
9267	16113
9267	16114
9267	16124
9267	16130
9267	16147
9267	16166
9267	16167
9267	16170
9267	16176
9267	16181
9267	16183
9267	16195
9267	16196
9267	16201
9267	16213
9267	16214
9267	16216
9267	16218
9267	16219
9267	16222
9267	16272
9267	16295
9267	16344
9267	16354
9267	16384
9267	16403
9267	16414
9267	16417
9267	16437
9267	16446
9267	16449
9267	16477
9267	16527
9267	16538
9267	16574
9267	16578
9267	16584
9267	16640
9267	16642
9267	16734
9268	9288
9268	10266
9268	10575
9268	10732
9268	10899
9268	11012
9268	11013
9268	11034
9268	11035
9268	11081
9268	11384
9268	11548
9268	11775
9268	11778
9268	11783
9268	11892
9268	12068
9268	12407
9268	12424
9268	12454
9268	12455
9268	12457
9268	12469
9268	12540
9268	12616
9268	12617
9268	12652
9268	12653
9268	12787
9268	12902
9268	12921
9268	13075
9268	13571
9268	13610
9268	13618
9268	13703
9268	14377
9268	14664
9268	14837
9268	14839
9268	14842
9268	14844
9268	14850
9268	14985
9268	15039
9268	15166
9268	15274
9268	15456
9268	15854
9268	16107
9268	16192
9268	16344
9268	16493
9268	16553
9269	9273
9269	9278
9269	9279
9269	9288
9269	9315
9269	9318
9269	9320
9269	9321
9269	9323
9269	9324
9269	9327
9269	9344
9269	9364
9269	9378
9269	9381
9269	9382
9269	9388
9269	9389
9269	9406
9269	9407
9269	9408
9269	9411
9269	9436
9269	9440
9269	9459
9269	9530
9269	9531
9269	9533
9269	9563
9269	9577
9269	9585
9269	9587
9269	9640
9269	9645
9269	9650
9269	9652
9269	9678
9269	9679
9269	9681
9269	9682
9269	9683
9269	9684
9269	9687
9269	9690
9269	9691
9269	9696
9269	9697
9269	9722
9269	9738
9269	9742
9269	9746
9269	9747
9269	9762
9269	9776
9269	9835
9269	9861
9269	9898
9269	9902
9269	9914
9269	9917
9269	9923
9269	9924
9269	9932
9269	9939
9269	9947
9269	9955
9269	9973
9269	10004
9269	10029
9269	10038
9269	10060
9269	10070
9269	10072
9269	10121
9269	10146
9269	10159
9269	10179
9269	10180
9269	10181
9269	10182
9269	10184
9269	10191
9269	10193
9269	10200
9269	10218
9269	10220
9269	10254
9269	10273
9269	10288
9269	10325
9269	10345
9269	10346
9269	10348
9269	10351
9269	10352
9269	10356
9269	10360
9269	10361
9269	10384
9269	10385
9269	10386
9269	10390
9269	10420
9269	10428
9269	10429
9269	10444
9269	10446
9269	10461
9269	10471
9269	10474
9269	10507
9269	10519
9269	10548
9269	10596
9269	10598
9269	10599
9269	10612
9269	10613
9269	10648
9269	10653
9269	10654
9269	10655
9269	10657
9269	10665
9269	10673
9269	10674
9269	10721
9269	10774
9269	10828
9269	10830
9269	10833
9269	10834
9269	10835
9269	10844
9269	10854
9269	10858
9269	10877
9269	10883
9269	10887
9269	10888
9269	10890
9269	10892
9269	10914
9269	10925
9269	10930
9269	10942
9269	10948
9269	10971
9269	10972
9269	10975
9269	10976
9269	10977
9269	11000
9269	11002
9269	11012
9269	11033
9269	11036
9269	11042
9269	11051
9269	11078
9269	11081
9269	11083
9269	11089
9269	11103
9269	11151
9269	11156
9269	11161
9269	11197
9269	11217
9269	11234
9269	11243
9269	11244
9269	11245
9269	11246
9269	11247
9269	11264
9269	11281
9269	11283
9269	11284
9269	11286
9269	11292
9269	11300
9269	11320
9269	11321
9269	11322
9269	11333
9269	11351
9269	11372
9269	11385
9269	11407
9269	11412
9269	11413
9269	11416
9269	11417
9269	11418
9269	11419
9269	11425
9269	11429
9269	11437
9269	11444
9269	11477
9269	11484
9269	11491
9269	11496
9269	11497
9269	11513
9269	11514
9269	11515
9269	11516
9269	11518
9269	11521
9269	11523
9269	11528
9269	11568
9269	11592
9269	11596
9269	11597
9269	11608
9269	11617
9269	11651
9269	11653
9269	11687
9269	11760
9269	11786
9269	11800
9269	11831
9269	11842
9269	11856
9269	11867
9269	11873
9269	11877
9269	11883
9269	11884
9269	11886
9269	11889
9269	11891
9269	11901
9269	11924
9269	11925
9269	11934
9269	11935
9269	11936
9269	11947
9269	11951
9269	11952
9269	11953
9269	11954
9269	11971
9269	11996
9269	12004
9269	12018
9269	12083
9269	12085
9269	12097
9269	12102
9269	12105
9269	12124
9269	12153
9269	12191
9269	12212
9269	12258
9269	12263
9269	12275
9269	12287
9269	12334
9269	12386
9269	12391
9269	12392
9269	12394
9269	12408
9269	12430
9269	12434
9269	12442
9269	12454
9269	12455
9269	12457
9269	12462
9269	12475
9269	12485
9269	12499
9269	12508
9269	12520
9269	12521
9269	12563
9269	12576
9269	12616
9269	12620
9269	12623
9269	12639
9269	12652
9269	12653
9269	12672
9269	12683
9269	12707
9269	12719
9269	12736
9269	12741
9269	12787
9269	12792
9269	12796
9269	12799
9269	12804
9269	12813
9269	12815
9269	12816
9269	12818
9269	12820
9269	12821
9269	12833
9269	12862
9269	12876
9269	12916
9269	12962
9269	12969
9269	12984
9269	12985
9269	13000
9269	13003
9269	13005
9269	13006
9269	13035
9269	13036
9269	13037
9269	13038
9269	13039
9269	13041
9269	13068
9269	13071
9269	13106
9269	13110
9269	13111
9269	13126
9269	13127
9269	13140
9269	13147
9269	13165
9269	13184
9269	13233
9269	13235
9269	13251
9269	13267
9269	13272
9269	13280
9269	13295
9269	13296
9269	13297
9269	13298
9269	13320
9269	13332
9269	13355
9269	13363
9269	13370
9269	13378
9269	13379
9269	13382
9269	13384
9269	13403
9269	13409
9269	13444
9269	13445
9269	13454
9269	13459
9269	13475
9269	13479
9269	13498
9269	13513
9269	13528
9269	13539
9269	13540
9269	13544
9269	13578
9269	13579
9269	13581
9269	13582
9269	13583
9269	13584
9269	13585
9269	13586
9269	13587
9269	13610
9269	13618
9269	13652
9269	13656
9269	13657
9269	13659
9269	13694
9269	13696
9269	13704
9269	13705
9269	13730
9269	13734
9269	13735
9269	13744
9269	13770
9269	13772
9269	13821
9269	13823
9269	13840
9269	13860
9269	13862
9269	13894
9269	13917
9269	13929
9269	13937
9269	13940
9269	13956
9269	13964
9269	13982
9269	14003
9269	14012
9269	14030
9269	14042
9269	14077
9269	14078
9269	14079
9269	14083
9269	14128
9269	14129
9269	14130
9269	14138
9269	14145
9269	14148
9269	14159
9269	14177
9269	14210
9269	14231
9269	14242
9269	14300
9269	14320
9269	14331
9269	14336
9269	14340
9269	14390
9269	14408
9269	14409
9269	14421
9269	14428
9269	14430
9269	14433
9269	14434
9269	14468
9269	14470
9269	14473
9269	14475
9269	14485
9269	14487
9269	14554
9269	14555
9269	14574
9269	14577
9269	14589
9269	14604
9269	14623
9269	14630
9269	14634
9269	14637
9269	14688
9269	14690
9269	14729
9269	14730
9269	14731
9269	14757
9269	14773
9269	14777
9269	14798
9269	14825
9269	14829
9269	14843
9269	14845
9269	14858
9269	14874
9269	14898
9269	14937
9269	14960
9269	14967
9269	14968
9269	14969
9269	14970
9269	14971
9269	14972
9269	14973
9269	14974
9269	14976
9269	14977
9269	14980
9269	14988
9269	14989
9269	14991
9269	14992
9269	14993
9269	14994
9269	14995
9269	14996
9269	15013
9269	15017
9269	15067
9269	15095
9269	15117
9269	15126
9269	15138
9269	15143
9269	15146
9269	15173
9269	15198
9269	15203
9269	15206
9269	15207
9269	15223
9269	15236
9269	15238
9269	15240
9269	15241
9269	15257
9269	15290
9269	15293
9269	15337
9269	15338
9269	15349
9269	15361
9269	15398
9269	15420
9269	15423
9269	15424
9269	15440
9269	15447
9269	15487
9269	15516
9269	15517
9269	15518
9269	15522
9269	15531
9269	15532
9269	15624
9269	15649
9269	15673
9269	15675
9269	15676
9269	15694
9269	15768
9269	15780
9269	15799
9269	15803
9269	15817
9269	15819
9269	15821
9269	15845
9269	15851
9269	15854
9269	15886
9269	15908
9269	15910
9269	15911
9269	15912
9269	15914
9269	15915
9269	15950
9269	15964
9269	16016
9269	16034
9269	16049
9269	16053
9269	16064
9269	16065
9269	16087
9269	16098
9269	16107
9269	16109
9269	16111
9269	16124
9269	16130
9269	16132
9269	16165
9269	16166
9269	16167
9269	16172
9269	16175
9269	16179
9269	16181
9269	16188
9269	16195
9269	16226
9269	16292
9269	16295
9269	16305
9269	16316
9269	16344
9269	16352
9269	16362
9269	16384
9269	16394
9269	16414
9269	16417
9269	16418
9269	16419
9269	16434
9269	16436
9269	16445
9269	16469
9269	16508
9269	16521
9269	16527
9269	16538
9269	16544
9269	16564
9269	16574
9269	16592
9269	16597
9269	16634
9269	16635
9269	16640
9269	16642
9269	16645
9269	16654
9269	16667
9269	16706
9269	16717
9269	16744
9270	9273
9270	9282
9270	9288
9270	9289
9270	9315
9270	9320
9270	9321
9270	9323
9270	9324
9270	9336
9270	9355
9270	9364
9270	9378
9270	9380
9270	9381
9270	9382
9270	9385
9270	9394
9270	9406
9270	9407
9270	9408
9270	9411
9270	9418
9270	9420
9270	9439
9270	9447
9270	9475
9270	9488
9270	9506
9270	9529
9270	9554
9270	9567
9270	9568
9270	9585
9270	9587
9270	9604
9270	9611
9270	9634
9270	9635
9270	9643
9270	9648
9270	9652
9270	9662
9270	9678
9270	9679
9270	9681
9270	9682
9270	9683
9270	9691
9270	9694
9270	9696
9270	9697
9270	9736
9270	9742
9270	9747
9270	9759
9270	9760
9270	9762
9270	9763
9270	9778
9270	9779
9270	9786
9270	9787
9270	9788
9270	9789
9270	9803
9270	9816
9270	9818
9270	9820
9270	9826
9270	9840
9270	9851
9270	9860
9270	9861
9270	9875
9270	9882
9270	9898
9270	9901
9270	9902
9270	9904
9270	9909
9270	9914
9270	9931
9270	9932
9270	9942
9270	9944
9270	9947
9270	9949
9270	9955
9270	9969
9270	9993
9270	10029
9270	10046
9270	10047
9270	10060
9270	10073
9270	10094
9270	10100
9270	10102
9270	10118
9270	10119
9270	10136
9270	10146
9270	10151
9270	10155
9270	10171
9270	10179
9270	10180
9270	10181
9270	10182
9270	10183
9270	10184
9270	10194
9270	10195
9270	10198
9270	10217
9270	10218
9270	10224
9270	10229
9270	10233
9270	10235
9270	10254
9270	10272
9270	10274
9270	10281
9270	10287
9270	10290
9270	10294
9270	10305
9270	10308
9270	10314
9270	10335
9270	10345
9270	10346
9270	10348
9270	10351
9270	10352
9270	10356
9270	10360
9270	10361
9270	10364
9270	10375
9270	10380
9270	10384
9270	10385
9270	10386
9270	10390
9270	10391
9270	10394
9270	10398
9270	10401
9270	10416
9270	10420
9270	10441
9270	10450
9270	10452
9270	10461
9270	10474
9270	10475
9270	10521
9270	10529
9270	10548
9270	10565
9270	10566
9270	10575
9270	10593
9270	10596
9270	10598
9270	10599
9270	10601
9270	10612
9270	10613
9270	10627
9270	10631
9270	10648
9270	10654
9270	10655
9270	10657
9270	10672
9270	10686
9270	10707
9270	10716
9270	10729
9270	10736
9270	10760
9270	10762
9270	10786
9270	10787
9270	10792
9270	10827
9270	10828
9270	10830
9270	10833
9270	10844
9270	10845
9270	10883
9270	10889
9270	10892
9270	10934
9270	10935
9270	10936
9270	10938
9270	10975
9270	10976
9270	10977
9270	10982
9270	10985
9270	10988
9270	10990
9270	10991
9270	11012
9270	11013
9270	11034
9270	11035
9270	11038
9270	11042
9270	11051
9270	11054
9270	11078
9270	11081
9270	11083
9270	11084
9270	11089
9270	11102
9270	11103
9270	11115
9270	11116
9270	11135
9270	11151
9270	11156
9270	11163
9270	11165
9270	11178
9270	11179
9270	11196
9270	11211
9270	11217
9270	11218
9270	11225
9270	11234
9270	11235
9270	11243
9270	11244
9270	11245
9270	11246
9270	11248
9270	11254
9270	11270
9270	11271
9270	11272
9270	11273
9270	11281
9270	11284
9270	11286
9270	11330
9270	11342
9270	11343
9270	11345
9270	11351
9270	11353
9270	11356
9270	11366
9270	11372
9270	11385
9270	11387
9270	11388
9270	11407
9270	11419
9270	11429
9270	11433
9270	11445
9270	11450
9270	11453
9270	11465
9270	11466
9270	11480
9270	11491
9270	11496
9270	11497
9270	11501
9270	11502
9270	11503
9270	11504
9270	11505
9270	11507
9270	11508
9270	11513
9270	11514
9270	11515
9270	11518
9270	11519
9270	11526
9270	11528
9270	11534
9270	11538
9270	11544
9270	11568
9270	11572
9270	11587
9270	11589
9270	11591
9270	11607
9270	11608
9270	11609
9270	11612
9270	11617
9270	11632
9270	11653
9270	11668
9270	11686
9270	11687
9270	11689
9270	11690
9270	11691
9270	11699
9270	11717
9270	11718
9270	11722
9270	11723
9270	11739
9270	11741
9270	11766
9270	11782
9270	11806
9270	11809
9270	11832
9270	11842
9270	11856
9270	11867
9270	11868
9270	11872
9270	11873
9270	11877
9270	11879
9270	11883
9270	11887
9270	11888
9270	11889
9270	11890
9270	11891
9270	11901
9270	11902
9270	11910
9270	11914
9270	11924
9270	11926
9270	11947
9270	11949
9270	11951
9270	11952
9270	11953
9270	11954
9270	11971
9270	11972
9270	11977
9270	11990
9270	11996
9270	12006
9270	12031
9270	12054
9270	12073
9270	12077
9270	12081
9270	12092
9270	12107
9270	12127
9270	12128
9270	12164
9270	12189
9270	12205
9270	12208
9270	12237
9270	12245
9270	12254
9270	12258
9270	12263
9270	12268
9270	12275
9270	12287
9270	12288
9270	12298
9270	12299
9270	12301
9270	12326
9270	12375
9270	12377
9270	12378
9270	12380
9270	12392
9270	12394
9270	12411
9270	12418
9270	12426
9270	12441
9270	12443
9270	12445
9270	12446
9270	12447
9270	12448
9270	12450
9270	12454
9270	12455
9270	12457
9270	12462
9270	12471
9270	12472
9270	12475
9270	12476
9270	12477
9270	12480
9270	12488
9270	12499
9270	12520
9270	12533
9270	12550
9270	12551
9270	12564
9270	12566
9270	12569
9270	12572
9270	12575
9270	12576
9270	12581
9270	12596
9270	12616
9270	12617
9270	12632
9270	12636
9270	12639
9270	12652
9270	12653
9270	12663
9270	12664
9270	12672
9270	12687
9270	12707
9270	12731
9270	12736
9270	12743
9270	12758
9270	12771
9270	12773
9270	12775
9270	12787
9270	12792
9270	12796
9270	12799
9270	12804
9270	12809
9270	12817
9270	12830
9270	12848
9270	12858
9270	12862
9270	12871
9270	12872
9270	12873
9270	12874
9270	12877
9270	12878
9270	12879
9270	12892
9270	12897
9270	12902
9270	12905
9270	12907
9270	12912
9270	12922
9270	12923
9270	12930
9270	12931
9270	12949
9270	12950
9270	12951
9270	12952
9270	12962
9270	12969
9270	12984
9270	13005
9270	13006
9270	13015
9270	13020
9270	13024
9270	13035
9270	13051
9270	13053
9270	13060
9270	13061
9270	13064
9270	13065
9270	13068
9270	13071
9270	13074
9270	13075
9270	13078
9270	13095
9270	13102
9270	13108
9270	13113
9270	13126
9270	13127
9270	13130
9270	13138
9270	13140
9270	13147
9270	13150
9270	13151
9270	13163
9270	13164
9270	13165
9270	13186
9270	13220
9270	13221
9270	13233
9270	13235
9270	13241
9270	13244
9270	13298
9270	13314
9270	13317
9270	13319
9270	13320
9270	13325
9270	13326
9270	13327
9270	13328
9270	13330
9270	13331
9270	13332
9270	13336
9270	13339
9270	13344
9270	13350
9270	13355
9270	13356
9270	13357
9270	13361
9270	13363
9270	13382
9270	13397
9270	13399
9270	13403
9270	13407
9270	13408
9270	13409
9270	13410
9270	13418
9270	13449
9270	13454
9270	13475
9270	13498
9270	13514
9270	13519
9270	13528
9270	13553
9270	13557
9270	13565
9270	13572
9270	13578
9270	13579
9270	13580
9270	13581
9270	13582
9270	13583
9270	13584
9270	13585
9270	13586
9270	13587
9270	13594
9270	13602
9270	13603
9270	13604
9270	13605
9270	13610
9270	13616
9270	13618
9270	13620
9270	13624
9270	13633
9270	13638
9270	13639
9270	13640
9270	13643
9270	13654
9270	13656
9270	13657
9270	13659
9270	13663
9270	13665
9270	13669
9270	13670
9270	13671
9270	13672
9270	13675
9270	13677
9270	13678
9270	13682
9270	13694
9270	13698
9270	13703
9270	13704
9270	13725
9270	13728
9270	13730
9270	13733
9270	13734
9270	13770
9270	13773
9270	13793
9270	13804
9270	13810
9270	13815
9270	13819
9270	13821
9270	13825
9270	13828
9270	13856
9270	13857
9270	13862
9270	13865
9270	13868
9270	13873
9270	13876
9270	13888
9270	13891
9270	13894
9270	13902
9270	13903
9270	13904
9270	13905
9270	13906
9270	13908
9270	13910
9270	13920
9270	13929
9270	13937
9270	13939
9270	13940
9270	13941
9270	13942
9270	13946
9270	13956
9270	13957
9270	13964
9270	13969
9270	13973
9270	13989
9270	13990
9270	13992
9270	14003
9270	14008
9270	14009
9270	14028
9270	14030
9270	14038
9270	14040
9270	14044
9270	14078
9270	14079
9270	14083
9270	14084
9270	14093
9270	14098
9270	14108
9270	14114
9270	14121
9270	14125
9270	14126
9270	14127
9270	14135
9270	14136
9270	14138
9270	14140
9270	14145
9270	14148
9270	14170
9270	14217
9270	14231
9270	14270
9270	14274
9270	14275
9270	14286
9270	14313
9270	14316
9270	14331
9270	14336
9270	14346
9270	14360
9270	14372
9270	14374
9270	14375
9270	14396
9270	14398
9270	14433
9270	14434
9270	14442
9270	14448
9270	14471
9270	14475
9270	14479
9270	14487
9270	14499
9270	14510
9270	14528
9270	14545
9270	14554
9270	14555
9270	14564
9270	14567
9270	14573
9270	14577
9270	14589
9270	14595
9270	14600
9270	14624
9270	14634
9270	14637
9270	14646
9270	14648
9270	14664
9270	14683
9270	14688
9270	14690
9270	14696
9270	14729
9270	14730
9270	14731
9270	14734
9270	14737
9270	14738
9270	14739
9270	14798
9270	14818
9270	14822
9270	14825
9270	14829
9270	14837
9270	14838
9270	14842
9270	14843
9270	14844
9270	14845
9270	14850
9270	14858
9270	14890
9270	14891
9270	14898
9270	14904
9270	14905
9270	14907
9270	14908
9270	14909
9270	14910
9270	14912
9270	14924
9270	14929
9270	14937
9270	14938
9270	14960
9270	14962
9270	14967
9270	14968
9270	14969
9270	14970
9270	14971
9270	14973
9270	14974
9270	14976
9270	14977
9270	14980
9270	14985
9270	14988
9270	14989
9270	14991
9270	14992
9270	14993
9270	14994
9270	14995
9270	14996
9270	15003
9270	15013
9270	15017
9270	15019
9270	15020
9270	15021
9270	15039
9270	15041
9270	15067
9270	15078
9270	15090
9270	15095
9270	15100
9270	15116
9270	15119
9270	15126
9270	15128
9270	15138
9270	15143
9270	15146
9270	15162
9270	15164
9270	15173
9270	15174
9270	15177
9270	15187
9270	15190
9270	15206
9270	15207
9270	15212
9270	15236
9270	15238
9270	15273
9270	15280
9270	15295
9270	15296
9270	15298
9270	15299
9270	15301
9270	15302
9270	15304
9270	15308
9270	15328
9270	15337
9270	15338
9270	15341
9270	15349
9270	15355
9270	15379
9270	15381
9270	15398
9270	15404
9270	15407
9270	15411
9270	15420
9270	15423
9270	15424
9270	15440
9270	15447
9270	15450
9270	15487
9270	15518
9270	15537
9270	15556
9270	15563
9270	15569
9270	15572
9270	15597
9270	15607
9270	15624
9270	15627
9270	15664
9270	15671
9270	15693
9270	15694
9270	15718
9270	15722
9270	15745
9270	15746
9270	15747
9270	15753
9270	15756
9270	15766
9270	15774
9270	15776
9270	15780
9270	15794
9270	15803
9270	15804
9270	15806
9270	15850
9270	15854
9270	15859
9270	15860
9270	15861
9270	15876
9270	15877
9270	15878
9270	15886
9270	15891
9270	15899
9270	15906
9270	15908
9270	15910
9270	15911
9270	15912
9270	15914
9270	15915
9270	15929
9270	15943
9270	15950
9270	15991
9270	15993
9270	16007
9270	16016
9270	16025
9270	16026
9270	16030
9270	16031
9270	16032
9270	16048
9270	16049
9270	16053
9270	16100
9270	16107
9270	16109
9270	16112
9270	16114
9270	16115
9270	16116
9270	16124
9270	16130
9270	16162
9270	16165
9270	16166
9270	16167
9270	16170
9270	16177
9270	16181
9270	16183
9270	16186
9270	16195
9270	16196
9270	16198
9270	16201
9270	16213
9270	16214
9270	16216
9270	16218
9270	16219
9270	16222
9270	16241
9270	16242
9270	16246
9270	16272
9270	16276
9270	16279
9270	16280
9270	16283
9270	16284
9270	16285
9270	16295
9270	16299
9270	16305
9270	16314
9270	16315
9270	16316
9270	16321
9270	16323
9270	16324
9270	16325
9270	16326
9270	16344
9270	16350
9270	16352
9270	16353
9270	16354
9270	16384
9270	16414
9270	16416
9270	16417
9270	16418
9270	16419
9270	16424
9270	16425
9270	16428
9270	16436
9270	16437
9270	16442
9270	16446
9270	16449
9270	16469
9270	16477
9270	16484
9270	16508
9270	16510
9270	16511
9270	16527
9270	16538
9270	16544
9270	16552
9270	16555
9270	16564
9270	16572
9270	16574
9270	16578
9270	16579
9270	16584
9270	16591
9270	16600
9270	16613
9270	16624
9270	16627
9270	16640
9270	16642
9270	16645
9270	16649
9270	16650
9270	16679
9270	16684
9270	16687
9270	16706
9270	16707
9270	16717
9270	16721
9270	16722
9270	16728
9270	16735
9270	16736
9270	16748
9271	9292
9271	9313
9271	9314
9271	9319
9271	9330
9271	9336
9271	9371
9271	9373
9271	9380
9271	9381
9271	9385
9271	9386
9271	9392
9271	9402
9271	9409
9271	9420
9271	9439
9271	9469
9271	9471
9271	9472
9271	9475
9271	9499
9271	9506
9271	9509
9271	9523
9271	9530
9271	9544
9271	9547
9271	9578
9271	9579
9271	9588
9271	9592
9271	9608
9271	9611
9271	9621
9271	9632
9271	9644
9271	9648
9271	9655
9271	9676
9271	9688
9271	9693
9271	9694
9271	9715
9271	9742
9271	9772
9271	9773
9271	9782
9271	9783
9271	9784
9271	9786
9271	9787
9271	9792
9271	9793
9271	9794
9271	9800
9271	9815
9271	9819
9271	9835
9271	9840
9271	9852
9271	9860
9271	9868
9271	9873
9271	9892
9271	9900
9271	9908
9271	9918
9271	9920
9271	9921
9271	9929
9271	9934
9271	9938
9271	9942
9271	9944
9271	9948
9271	9950
9271	9951
9271	9952
9271	9958
9271	9959
9271	9969
9271	9975
9271	9981
9271	9986
9271	9987
9271	9989
9271	10011
9271	10020
9271	10023
9271	10036
9271	10045
9271	10046
9271	10054
9271	10060
9271	10078
9271	10081
9271	10083
9271	10093
9271	10094
9271	10098
9271	10101
9271	10112
9271	10119
9271	10127
9271	10136
9271	10147
9271	10148
9271	10160
9271	10161
9271	10183
9271	10194
9271	10195
9271	10202
9271	10203
9271	10207
9271	10213
9271	10224
9271	10239
9271	10246
9271	10250
9271	10255
9271	10256
9271	10268
9271	10272
9271	10273
9271	10275
9271	10281
9271	10306
9271	10325
9271	10327
9271	10332
9271	10340
9271	10352
9271	10365
9271	10368
9271	10380
9271	10384
9271	10385
9271	10390
9271	10391
9271	10398
9271	10407
9271	10408
9271	10414
9271	10419
9271	10420
9271	10421
9271	10422
9271	10423
9271	10433
9271	10436
9271	10437
9271	10439
9271	10440
9271	10441
9271	10444
9271	10450
9271	10451
9271	10464
9271	10465
9271	10466
9271	10467
9271	10477
9271	10482
9271	10489
9271	10490
9271	10491
9271	10498
9271	10503
9271	10517
9271	10521
9271	10539
9271	10565
9271	10567
9271	10569
9271	10572
9271	10581
9271	10584
9271	10593
9271	10596
9271	10598
9271	10621
9271	10622
9271	10641
9271	10652
9271	10659
9271	10666
9271	10677
9271	10683
9271	10690
9271	10704
9271	10705
9271	10707
9271	10711
9271	10716
9271	10726
9271	10737
9271	10742
9271	10752
9271	10755
9271	10758
9271	10760
9271	10764
9271	10765
9271	10771
9271	10772
9271	10773
9271	10783
9271	10784
9271	10785
9271	10786
9271	10787
9271	10790
9271	10792
9271	10801
9271	10802
9271	10805
9271	10814
9271	10815
9271	10826
9271	10827
9271	10927
9271	10929
9271	10931
9271	10940
9271	10941
9271	10942
9271	10957
9271	10968
9271	10971
9271	10987
9271	10989
9271	10996
9271	11007
9271	11008
9271	11034
9271	11035
9271	11038
9271	11043
9271	11048
9271	11051
9271	11068
9271	11074
9271	11091
9271	11093
9271	11094
9271	11116
9271	11144
9271	11165
9271	11167
9271	11168
9271	11171
9271	11172
9271	11173
9271	11181
9271	11206
9271	11211
9271	11213
9271	11217
9271	11218
9271	11220
9271	11222
9271	11223
9271	11224
9271	11229
9271	11234
9271	11235
9271	11269
9271	11281
9271	11291
9271	11310
9271	11328
9271	11332
9271	11333
9271	11342
9271	11370
9271	11377
9271	11378
9271	11388
9271	11405
9271	11419
9271	11423
9271	11424
9271	11425
9271	11475
9271	11476
9271	11477
9271	11480
9271	11485
9271	11501
9271	11505
9271	11508
9271	11516
9271	11526
9271	11530
9271	11531
9271	11536
9271	11537
9271	11538
9271	11539
9271	11550
9271	11553
9271	11554
9271	11584
9271	11624
9271	11630
9271	11632
9271	11635
9271	11638
9271	11640
9271	11641
9271	11645
9271	11647
9271	11651
9271	11652
9271	11657
9271	11658
9271	11662
9271	11663
9271	11664
9271	11681
9271	11690
9271	11691
9271	11717
9271	11721
9271	11723
9271	11730
9271	11731
9271	11734
9271	11752
9271	11762
9271	11770
9271	11797
9271	11799
9271	11803
9271	11804
9271	11805
9271	11816
9271	11839
9271	11859
9271	11861
9271	11868
9271	11878
9271	11902
9271	11925
9271	11926
9271	11931
9271	11937
9271	11949
9271	11966
9271	11972
9271	11980
9271	11992
9271	12006
9271	12007
9271	12010
9271	12028
9271	12030
9271	12031
9271	12032
9271	12073
9271	12080
9271	12081
9271	12082
9271	12083
9271	12092
9271	12102
9271	12103
9271	12141
9271	12159
9271	12164
9271	12165
9271	12171
9271	12172
9271	12173
9271	12177
9271	12181
9271	12207
9271	12208
9271	12215
9271	12231
9271	12235
9271	12238
9271	12246
9271	12251
9271	12255
9271	12265
9271	12271
9271	12276
9271	12282
9271	12283
9271	12284
9271	12285
9271	12286
9271	12288
9271	12298
9271	12307
9271	12308
9271	12309
9271	12310
9271	12311
9271	12326
9271	12332
9271	12370
9271	12372
9271	12380
9271	12386
9271	12398
9271	12403
9271	12426
9271	12429
9271	12475
9271	12479
9271	12480
9271	12482
9271	12484
9271	12495
9271	12518
9271	12522
9271	12524
9271	12525
9271	12535
9271	12542
9271	12543
9271	12550
9271	12553
9271	12560
9271	12561
9271	12562
9271	12563
9271	12565
9271	12570
9271	12575
9271	12576
9271	12590
9271	12593
9271	12594
9271	12602
9271	12603
9271	12616
9271	12631
9271	12632
9271	12636
9271	12644
9271	12655
9271	12656
9271	12661
9271	12663
9271	12664
9271	12673
9271	12674
9271	12687
9271	12695
9271	12704
9271	12723
9271	12726
9271	12727
9271	12728
9271	12729
9271	12730
9271	12738
9271	12741
9271	12762
9271	12771
9271	12774
9271	12793
9271	12795
9271	12807
9271	12824
9271	12847
9271	12852
9271	12871
9271	12880
9271	12881
9271	12889
9271	12897
9271	12900
9271	12902
9271	12912
9271	12915
9271	12919
9271	12931
9271	12936
9271	12943
9271	12944
9271	12946
9271	12948
9271	12973
9271	12978
9271	12989
9271	12996
9271	13005
9271	13006
9271	13009
9271	13020
9271	13031
9271	13048
9271	13051
9271	13052
9271	13053
9271	13063
9271	13067
9271	13068
9271	13081
9271	13086
9271	13102
9271	13108
9271	13110
9271	13111
9271	13114
9271	13115
9271	13118
9271	13120
9271	13125
9271	13130
9271	13135
9271	13150
9271	13155
9271	13157
9271	13173
9271	13181
9271	13183
9271	13188
9271	13208
9271	13234
9271	13240
9271	13241
9271	13257
9271	13278
9271	13282
9271	13302
9271	13311
9271	13318
9271	13319
9271	13320
9271	13332
9271	13338
9271	13341
9271	13342
9271	13344
9271	13354
9271	13356
9271	13357
9271	13358
9271	13366
9271	13369
9271	13383
9271	13399
9271	13410
9271	13413
9271	13414
9271	13438
9271	13440
9271	13451
9271	13452
9271	13458
9271	13459
9271	13473
9271	13481
9271	13496
9271	13514
9271	13519
9271	13543
9271	13551
9271	13560
9271	13575
9271	13596
9271	13627
9271	13642
9271	13644
9271	13651
9271	13652
9271	13655
9271	13656
9271	13657
9271	13659
9271	13660
9271	13662
9271	13665
9271	13666
9271	13677
9271	13682
9271	13684
9271	13694
9271	13695
9271	13702
9271	13703
9271	13715
9271	13717
9271	13722
9271	13723
9271	13724
9271	13738
9271	13759
9271	13764
9271	13768
9271	13772
9271	13781
9271	13784
9271	13785
9271	13786
9271	13837
9271	13845
9271	13863
9271	13891
9271	13893
9271	13894
9271	13895
9271	13901
9271	13902
9271	13903
9271	13904
9271	13905
9271	13906
9271	13909
9271	13910
9271	13927
9271	13933
9271	13939
9271	13941
9271	13943
9271	13945
9271	13946
9271	13961
9271	13972
9271	13990
9271	13992
9271	13993
9271	14010
9271	14024
9271	14027
9271	14033
9271	14036
9271	14037
9271	14039
9271	14052
9271	14058
9271	14059
9271	14060
9271	14073
9271	14074
9271	14092
9271	14128
9271	14136
9271	14159
9271	14183
9271	14185
9271	14186
9271	14199
9271	14201
9271	14206
9271	14218
9271	14231
9271	14243
9271	14245
9271	14250
9271	14297
9271	14298
9271	14302
9271	14313
9271	14316
9271	14321
9271	14325
9271	14328
9271	14349
9271	14351
9271	14356
9271	14384
9271	14386
9271	14396
9271	14402
9271	14423
9271	14424
9271	14454
9271	14464
9271	14489
9271	14492
9271	14493
9271	14497
9271	14498
9271	14501
9271	14504
9271	14506
9271	14517
9271	14523
9271	14525
9271	14535
9271	14538
9271	14553
9271	14573
9271	14577
9271	14587
9271	14590
9271	14594
9271	14595
9271	14596
9271	14597
9271	14598
9271	14609
9271	14644
9271	14661
9271	14663
9271	14664
9271	14682
9271	14695
9271	14696
9271	14699
9271	14704
9271	14709
9271	14710
9271	14711
9271	14717
9271	14718
9271	14728
9271	14752
9271	14768
9271	14769
9271	14771
9271	14774
9271	14814
9271	14818
9271	14821
9271	14858
9271	14874
9271	14883
9271	14885
9271	14886
9271	14887
9271	14888
9271	14889
9271	14890
9271	14901
9271	14913
9271	14916
9271	14918
9271	14925
9271	14928
9271	14945
9271	14948
9271	14949
9271	14956
9271	14960
9271	14961
9271	14962
9271	14963
9271	14964
9271	14965
9271	14966
9271	14997
9271	15003
9271	15013
9271	15015
9271	15034
9271	15038
9271	15039
9271	15054
9271	15098
9271	15145
9271	15168
9271	15169
9271	15184
9271	15200
9271	15205
9271	15222
9271	15234
9271	15240
9271	15244
9271	15254
9271	15260
9271	15273
9271	15278
9271	15308
9271	15309
9271	15323
9271	15328
9271	15336
9271	15339
9271	15352
9271	15354
9271	15355
9271	15361
9271	15367
9271	15368
9271	15369
9271	15379
9271	15382
9271	15384
9271	15393
9271	15405
9271	15415
9271	15421
9271	15425
9271	15506
9271	15520
9271	15525
9271	15532
9271	15537
9271	15545
9271	15551
9271	15569
9271	15573
9271	15575
9271	15590
9271	15605
9271	15622
9271	15660
9271	15673
9271	15690
9271	15694
9271	15699
9271	15714
9271	15718
9271	15726
9271	15727
9271	15740
9271	15742
9271	15744
9271	15754
9271	15763
9271	15774
9271	15777
9271	15781
9271	15782
9271	15784
9271	15785
9271	15788
9271	15802
9271	15804
9271	15805
9271	15821
9271	15832
9271	15840
9271	15842
9271	15848
9271	15877
9271	15879
9271	15886
9271	15889
9271	15891
9271	15894
9271	15897
9271	15899
9271	15905
9271	15914
9271	15944
9271	15948
9271	15956
9271	15961
9271	15986
9271	15989
9271	15991
9271	15995
9271	16002
9271	16003
9271	16022
9271	16023
9271	16040
9271	16043
9271	16046
9271	16065
9271	16076
9271	16089
9271	16090
9271	16098
9271	16100
9271	16113
9271	16122
9271	16123
9271	16125
9271	16137
9271	16141
9271	16161
9271	16186
9271	16227
9271	16230
9271	16245
9271	16249
9271	16279
9271	16280
9271	16283
9271	16285
9271	16299
9271	16320
9271	16352
9271	16362
9271	16369
9271	16377
9271	16394
9271	16414
9271	16415
9271	16416
9271	16417
9271	16419
9271	16424
9271	16425
9271	16428
9271	16454
9271	16468
9271	16469
9271	16471
9271	16484
9271	16494
9271	16501
9271	16503
9271	16508
9271	16547
9271	16552
9271	16589
9271	16591
9271	16596
9271	16599
9271	16600
9271	16654
9271	16656
9271	16667
9271	16691
9271	16703
9271	16736
9271	16737
9271	16764
9271	16767
9271	16769
9272	9274
9272	9315
9272	9448
9272	9459
9272	9490
9272	9532
9272	9533
9272	9585
9272	9658
9272	9804
9272	9827
9272	9898
9272	9902
9272	9947
9272	10040
9272	10180
9272	10181
9272	10182
9272	10184
9272	10191
9272	10218
9272	10245
9272	10262
9272	10263
9272	10307
9272	10360
9272	10361
9272	10399
9272	10403
9272	10404
9272	10495
9272	10756
9272	10827
9272	10975
9272	10976
9272	10977
9272	10995
9272	11163
9272	11188
9272	11243
9272	11341
9272	11393
9272	11429
9272	11510
9272	11514
9272	11515
9272	11597
9272	11615
9272	11616
9272	11619
9272	11620
9272	11650
9272	11687
9272	11716
9272	11717
9272	11831
9272	11842
9272	11926
9272	12041
9272	12073
9272	12120
9272	12131
9272	12223
9272	12292
9272	12341
9272	12368
9272	12404
9272	12471
9272	12472
9272	12617
9272	12667
9272	12707
9272	12731
9272	12758
9272	12911
9272	12962
9272	12967
9272	13035
9272	13070
9272	13123
9272	13161
9272	13165
9272	13250
9272	13382
9272	13698
9272	13714
9272	13730
9272	13734
9272	13776
9272	13780
9272	13821
9272	13929
9272	13937
9272	13956
9272	13995
9272	14009
9272	14164
9272	14190
9272	14211
9272	14348
9272	14453
9272	14688
9272	14702
9272	14703
9272	14704
9272	14764
9272	14829
9272	14849
9272	14996
9272	15001
9272	15010
9272	15017
9272	15127
9272	15142
9272	15146
9272	15256
9272	15348
9272	15349
9272	15395
9272	15483
9272	15487
9272	15609
9272	15610
9272	15613
9272	15686
9272	15708
9272	15811
9272	15881
9272	16130
9272	16170
9272	16183
9272	16265
9272	16292
9272	16310
9272	16594
9272	16624
9272	16675
9273	9278
9273	9288
9273	9315
9273	9318
9273	9320
9273	9321
9273	9323
9273	9324
9273	9355
9273	9364
9273	9378
9273	9381
9273	9382
9273	9388
9273	9389
9273	9391
9273	9394
9273	9405
9273	9406
9273	9407
9273	9408
9273	9411
9273	9418
9273	9434
9273	9436
9273	9440
9273	9447
9273	9456
9273	9459
9273	9462
9273	9483
9273	9491
9273	9495
9273	9506
9273	9529
9273	9530
9273	9531
9273	9533
9273	9544
9273	9560
9273	9567
9273	9568
9273	9572
9273	9577
9273	9585
9273	9587
9273	9604
9273	9609
9273	9610
9273	9611
9273	9634
9273	9635
9273	9636
9273	9640
9273	9643
9273	9645
9273	9652
9273	9662
9273	9678
9273	9679
9273	9681
9273	9682
9273	9683
9273	9687
9273	9690
9273	9691
9273	9696
9273	9697
9273	9719
9273	9733
9273	9734
9273	9736
9273	9738
9273	9741
9273	9742
9273	9743
9273	9744
9273	9745
9273	9746
9273	9747
9273	9756
9273	9760
9273	9762
9273	9763
9273	9765
9273	9766
9273	9778
9273	9779
9273	9785
9273	9787
9273	9788
9273	9803
9273	9819
9273	9822
9273	9826
9273	9835
9273	9851
9273	9861
9273	9875
9273	9876
9273	9882
9273	9898
9273	9901
9273	9902
9273	9909
9273	9914
9273	9917
9273	9931
9273	9932
9273	9939
9273	9944
9273	9947
9273	9949
9273	9955
9273	9969
9273	9993
9273	10001
9273	10003
9273	10004
9273	10006
9273	10007
9273	10008
9273	10027
9273	10029
9273	10032
9273	10038
9273	10060
9273	10070
9273	10072
9273	10073
9273	10090
9273	10091
9273	10100
9273	10102
9273	10118
9273	10121
9273	10132
9273	10133
9273	10136
9273	10146
9273	10151
9273	10152
9273	10155
9273	10159
9273	10172
9273	10173
9273	10179
9273	10180
9273	10181
9273	10182
9273	10183
9273	10184
9273	10191
9273	10192
9273	10193
9273	10195
9273	10198
9273	10215
9273	10218
9273	10221
9273	10225
9273	10229
9273	10233
9273	10237
9273	10244
9273	10254
9273	10257
9273	10262
9273	10263
9273	10272
9273	10273
9273	10274
9273	10290
9273	10291
9273	10294
9273	10306
9273	10308
9273	10319
9273	10335
9273	10337
9273	10339
9273	10345
9273	10346
9273	10348
9273	10351
9273	10352
9273	10356
9273	10360
9273	10361
9273	10373
9273	10375
9273	10380
9273	10384
9273	10385
9273	10386
9273	10390
9273	10391
9273	10394
9273	10396
9273	10412
9273	10416
9273	10418
9273	10420
9273	10428
9273	10429
9273	10441
9273	10444
9273	10452
9273	10455
9273	10461
9273	10463
9273	10473
9273	10474
9273	10475
9273	10478
9273	10504
9273	10505
9273	10507
9273	10519
9273	10548
9273	10566
9273	10575
9273	10586
9273	10593
9273	10596
9273	10598
9273	10599
9273	10601
9273	10604
9273	10606
9273	10612
9273	10613
9273	10616
9273	10621
9273	10631
9273	10648
9273	10653
9273	10654
9273	10655
9273	10657
9273	10665
9273	10684
9273	10687
9273	10716
9273	10721
9273	10755
9273	10778
9273	10786
9273	10813
9273	10817
9273	10828
9273	10829
9273	10830
9273	10833
9273	10834
9273	10835
9273	10844
9273	10845
9273	10854
9273	10877
9273	10883
9273	10887
9273	10888
9273	10890
9273	10900
9273	10901
9273	10914
9273	10929
9273	10930
9273	10934
9273	10935
9273	10936
9273	10948
9273	10961
9273	10966
9273	10971
9273	10972
9273	10975
9273	10976
9273	10977
9273	10982
9273	10985
9273	10986
9273	10987
9273	10988
9273	10990
9273	10991
9273	11000
9273	11002
9273	11012
9273	11013
9273	11015
9273	11022
9273	11034
9273	11035
9273	11036
9273	11042
9273	11051
9273	11078
9273	11079
9273	11081
9273	11083
9273	11084
9273	11102
9273	11103
9273	11139
9273	11145
9273	11146
9273	11147
9273	11148
9273	11149
9273	11150
9273	11151
9273	11152
9273	11153
9273	11156
9273	11157
9273	11161
9273	11163
9273	11166
9273	11196
9273	11213
9273	11217
9273	11224
9273	11225
9273	11227
9273	11234
9273	11235
9273	11243
9273	11244
9273	11245
9273	11246
9273	11247
9273	11248
9273	11254
9273	11259
9273	11264
9273	11268
9273	11270
9273	11271
9273	11272
9273	11273
9273	11281
9273	11283
9273	11284
9273	11286
9273	11292
9273	11318
9273	11333
9273	11341
9273	11342
9273	11343
9273	11344
9273	11345
9273	11351
9273	11366
9273	11372
9273	11385
9273	11387
9273	11407
9273	11412
9273	11413
9273	11416
9273	11417
9273	11418
9273	11419
9273	11429
9273	11433
9273	11437
9273	11450
9273	11453
9273	11465
9273	11466
9273	11475
9273	11477
9273	11479
9273	11491
9273	11493
9273	11497
9273	11501
9273	11502
9273	11503
9273	11504
9273	11505
9273	11506
9273	11507
9273	11508
9273	11512
9273	11513
9273	11514
9273	11515
9273	11516
9273	11518
9273	11519
9273	11523
9273	11525
9273	11528
9273	11565
9273	11568
9273	11572
9273	11587
9273	11592
9273	11596
9273	11597
9273	11607
9273	11608
9273	11609
9273	11612
9273	11615
9273	11616
9273	11617
9273	11619
9273	11620
9273	11628
9273	11653
9273	11668
9273	11687
9273	11689
9273	11699
9273	11718
9273	11722
9273	11723
9273	11730
9273	11739
9273	11741
9273	11760
9273	11766
9273	11782
9273	11784
9273	11786
9273	11790
9273	11800
9273	11806
9273	11809
9273	11831
9273	11842
9273	11852
9273	11856
9273	11863
9273	11867
9273	11868
9273	11873
9273	11877
9273	11883
9273	11886
9273	11887
9273	11888
9273	11889
9273	11890
9273	11891
9273	11901
9273	11909
9273	11923
9273	11924
9273	11926
9273	11941
9273	11947
9273	11951
9273	11952
9273	11953
9273	11954
9273	11955
9273	11956
9273	11958
9273	11960
9273	11961
9273	11962
9273	11963
9273	11971
9273	11977
9273	11990
9273	11996
9273	11997
9273	12004
9273	12018
9273	12054
9273	12056
9273	12077
9273	12092
9273	12097
9273	12107
9273	12124
9273	12127
9273	12134
9273	12153
9273	12179
9273	12184
9273	12189
9273	12211
9273	12212
9273	12213
9273	12237
9273	12241
9273	12252
9273	12254
9273	12258
9273	12263
9273	12268
9273	12275
9273	12287
9273	12288
9273	12294
9273	12299
9273	12334
9273	12341
9273	12350
9273	12355
9273	12363
9273	12380
9273	12383
9273	12387
9273	12391
9273	12392
9273	12393
9273	12394
9273	12406
9273	12408
9273	12411
9273	12418
9273	12423
9273	12426
9273	12441
9273	12443
9273	12445
9273	12446
9273	12447
9273	12448
9273	12449
9273	12450
9273	12454
9273	12455
9273	12456
9273	12457
9273	12458
9273	12459
9273	12460
9273	12462
9273	12473
9273	12475
9273	12476
9273	12477
9273	12499
9273	12504
9273	12508
9273	12520
9273	12521
9273	12527
9273	12551
9273	12563
9273	12564
9273	12565
9273	12566
9273	12569
9273	12575
9273	12576
9273	12579
9273	12603
9273	12614
9273	12616
9273	12624
9273	12625
9273	12626
9273	12628
9273	12629
9273	12630
9273	12636
9273	12639
9273	12651
9273	12652
9273	12653
9273	12654
9273	12665
9273	12667
9273	12671
9273	12672
9273	12676
9273	12683
9273	12707
9273	12719
9273	12731
9273	12736
9273	12741
9273	12743
9273	12758
9273	12761
9273	12772
9273	12773
9273	12787
9273	12791
9273	12792
9273	12796
9273	12799
9273	12800
9273	12803
9273	12804
9273	12809
9273	12811
9273	12813
9273	12815
9273	12816
9273	12817
9273	12818
9273	12820
9273	12821
9273	12830
9273	12835
9273	12836
9273	12845
9273	12848
9273	12854
9273	12858
9273	12862
9273	12871
9273	12872
9273	12873
9273	12874
9273	12877
9273	12878
9273	12879
9273	12890
9273	12892
9273	12896
9273	12902
9273	12912
9273	12922
9273	12923
9273	12949
9273	12950
9273	12951
9273	12955
9273	12961
9273	12962
9273	12969
9273	12971
9273	12973
9273	12979
9273	12984
9273	12985
9273	13005
9273	13006
9273	13024
9273	13035
9273	13036
9273	13037
9273	13038
9273	13039
9273	13041
9273	13053
9273	13054
9273	13056
9273	13057
9273	13058
9273	13059
9273	13060
9273	13064
9273	13065
9273	13068
9273	13070
9273	13071
9273	13074
9273	13075
9273	13078
9273	13095
9273	13098
9273	13104
9273	13113
9273	13126
9273	13127
9273	13140
9273	13150
9273	13151
9273	13153
9273	13163
9273	13164
9273	13165
9273	13184
9273	13198
9273	13199
9273	13233
9273	13234
9273	13235
9273	13243
9273	13244
9273	13251
9273	13254
9273	13255
9273	13258
9273	13259
9273	13260
9273	13263
9273	13264
9273	13267
9273	13273
9273	13275
9273	13276
9273	13298
9273	13317
9273	13320
9273	13325
9273	13326
9273	13327
9273	13328
9273	13329
9273	13330
9273	13331
9273	13332
9273	13336
9273	13345
9273	13350
9273	13355
9273	13361
9273	13362
9273	13363
9273	13370
9273	13372
9273	13373
9273	13378
9273	13379
9273	13382
9273	13384
9273	13389
9273	13397
9273	13403
9273	13406
9273	13408
9273	13409
9273	13410
9273	13444
9273	13445
9273	13454
9273	13459
9273	13473
9273	13475
9273	13479
9273	13482
9273	13485
9273	13490
9273	13498
9273	13527
9273	13528
9273	13539
9273	13540
9273	13544
9273	13553
9273	13555
9273	13557
9273	13572
9273	13578
9273	13579
9273	13580
9273	13581
9273	13582
9273	13583
9273	13584
9273	13585
9273	13586
9273	13587
9273	13594
9273	13596
9273	13602
9273	13610
9273	13616
9273	13618
9273	13624
9273	13638
9273	13639
9273	13640
9273	13647
9273	13650
9273	13652
9273	13654
9273	13656
9273	13657
9273	13659
9273	13669
9273	13670
9273	13671
9273	13672
9273	13675
9273	13677
9273	13682
9273	13692
9273	13696
9273	13698
9273	13703
9273	13704
9273	13705
9273	13730
9273	13733
9273	13734
9273	13744
9273	13757
9273	13769
9273	13770
9273	13772
9273	13773
9273	13778
9273	13793
9273	13796
9273	13809
9273	13810
9273	13815
9273	13819
9273	13821
9273	13823
9273	13846
9273	13853
9273	13854
9273	13856
9273	13857
9273	13862
9273	13868
9273	13873
9273	13876
9273	13885
9273	13891
9273	13894
9273	13902
9273	13905
9273	13912
9273	13917
9273	13920
9273	13929
9273	13937
9273	13940
9273	13942
9273	13950
9273	13956
9273	13964
9273	13969
9273	13972
9273	13992
9273	14003
9273	14008
9273	14009
9273	14013
9273	14030
9273	14031
9273	14038
9273	14039
9273	14040
9273	14042
9273	14044
9273	14047
9273	14077
9273	14078
9273	14079
9273	14083
9273	14084
9273	14093
9273	14098
9273	14108
9273	14114
9273	14120
9273	14125
9273	14126
9273	14127
9273	14135
9273	14138
9273	14145
9273	14148
9273	14170
9273	14173
9273	14177
9273	14184
9273	14191
9273	14211
9273	14217
9273	14229
9273	14231
9273	14242
9273	14247
9273	14262
9273	14272
9273	14274
9273	14278
9273	14320
9273	14331
9273	14336
9273	14340
9273	14355
9273	14360
9273	14375
9273	14376
9273	14390
9273	14408
9273	14409
9273	14421
9273	14424
9273	14427
9273	14428
9273	14430
9273	14433
9273	14434
9273	14442
9273	14468
9273	14470
9273	14471
9273	14473
9273	14475
9273	14479
9273	14483
9273	14485
9273	14487
9273	14523
9273	14526
9273	14527
9273	14545
9273	14554
9273	14555
9273	14567
9273	14571
9273	14572
9273	14573
9273	14584
9273	14586
9273	14589
9273	14595
9273	14600
9273	14623
9273	14629
9273	14630
9273	14633
9273	14634
9273	14637
9273	14648
9273	14664
9273	14669
9273	14678
9273	14681
9273	14688
9273	14690
9273	14696
9273	14729
9273	14730
9273	14731
9273	14734
9273	14737
9273	14738
9273	14774
9273	14776
9273	14777
9273	14798
9273	14809
9273	14818
9273	14822
9273	14825
9273	14829
9273	14837
9273	14842
9273	14843
9273	14844
9273	14845
9273	14846
9273	14850
9273	14858
9273	14866
9273	14889
9273	14890
9273	14896
9273	14898
9273	14924
9273	14929
9273	14935
9273	14937
9273	14938
9273	14939
9273	14960
9273	14962
9273	14964
9273	14967
9273	14968
9273	14969
9273	14970
9273	14971
9273	14972
9273	14973
9273	14974
9273	14976
9273	14977
9273	14980
9273	14982
9273	14985
9273	14988
9273	14989
9273	14991
9273	14992
9273	14993
9273	14994
9273	14995
9273	14996
9273	15009
9273	15013
9273	15016
9273	15017
9273	15023
9273	15024
9273	15026
9273	15028
9273	15039
9273	15041
9273	15067
9273	15090
9273	15095
9273	15100
9273	15117
9273	15126
9273	15128
9273	15136
9273	15138
9273	15143
9273	15146
9273	15152
9273	15164
9273	15173
9273	15174
9273	15187
9273	15188
9273	15198
9273	15206
9273	15207
9273	15223
9273	15236
9273	15238
9273	15241
9273	15250
9273	15257
9273	15290
9273	15293
9273	15295
9273	15296
9273	15298
9273	15299
9273	15301
9273	15302
9273	15304
9273	15312
9273	15318
9273	15337
9273	15338
9273	15341
9273	15349
9273	15351
9273	15361
9273	15379
9273	15387
9273	15397
9273	15398
9273	15399
9273	15404
9273	15407
9273	15420
9273	15421
9273	15422
9273	15423
9273	15424
9273	15438
9273	15440
9273	15447
9273	15450
9273	15478
9273	15487
9273	15506
9273	15516
9273	15517
9273	15518
9273	15522
9273	15547
9273	15563
9273	15569
9273	15572
9273	15577
9273	15583
9273	15624
9273	15627
9273	15634
9273	15635
9273	15641
9273	15649
9273	15664
9273	15673
9273	15675
9273	15676
9273	15693
9273	15694
9273	15713
9273	15722
9273	15724
9273	15727
9273	15728
9273	15749
9273	15753
9273	15768
9273	15773
9273	15780
9273	15799
9273	15803
9273	15804
9273	15806
9273	15817
9273	15819
9273	15821
9273	15835
9273	15845
9273	15851
9273	15852
9273	15854
9273	15859
9273	15861
9273	15864
9273	15876
9273	15877
9273	15878
9273	15886
9273	15901
9273	15903
9273	15908
9273	15910
9273	15911
9273	15912
9273	15914
9273	15915
9273	15943
9273	15950
9273	15991
9273	16014
9273	16016
9273	16022
9273	16025
9273	16026
9273	16030
9273	16031
9273	16032
9273	16048
9273	16049
9273	16052
9273	16053
9273	16062
9273	16063
9273	16064
9273	16081
9273	16087
9273	16092
9273	16093
9273	16107
9273	16109
9273	16111
9273	16112
9273	16114
9273	16115
9273	16116
9273	16119
9273	16124
9273	16130
9273	16132
9273	16147
9273	16164
9273	16165
9273	16166
9273	16167
9273	16169
9273	16175
9273	16177
9273	16179
9273	16180
9273	16181
9273	16183
9273	16186
9273	16188
9273	16195
9273	16196
9273	16201
9273	16209
9273	16213
9273	16214
9273	16216
9273	16218
9273	16219
9273	16222
9273	16230
9273	16244
9273	16262
9273	16272
9273	16292
9273	16295
9273	16305
9273	16312
9273	16314
9273	16316
9273	16344
9273	16353
9273	16354
9273	16362
9273	16384
9273	16394
9273	16414
9273	16416
9273	16417
9273	16418
9273	16419
9273	16436
9273	16437
9273	16442
9273	16446
9273	16449
9273	16469
9273	16508
9273	16511
9273	16516
9273	16521
9273	16527
9273	16532
9273	16538
9273	16539
9273	16544
9273	16564
9273	16571
9273	16572
9273	16574
9273	16578
9273	16589
9273	16592
9273	16625
9273	16634
9273	16635
9273	16637
9273	16640
9273	16642
9273	16645
9273	16649
9273	16654
9273	16659
9273	16667
9273	16691
9273	16698
9273	16701
9273	16706
9273	16707
9273	16714
9273	16716
9273	16717
9273	16722
9273	16734
9273	16738
9273	16744
9273	16751
9273	16752
9273	16762
9273	16768
9274	9448
9274	9532
9274	9804
9274	10084
9274	10299
9274	10307
9274	10403
9274	10404
9274	10495
9274	10756
9274	10827
9274	10864
9274	10975
9274	11188
9274	11510
9274	11716
9274	11717
9274	12041
9274	12120
9274	12131
9274	12223
9274	12292
9274	12404
9274	12471
9274	12472
9274	13201
9274	13250
9274	13776
9274	13780
9274	14097
9274	14164
9274	14348
9274	14450
9274	14453
9274	14702
9274	14703
9274	14764
9274	14849
9274	15001
9274	15142
9274	15256
9274	15348
9274	15395
9274	15483
9274	15609
9274	15610
9274	15613
9274	15708
9274	15811
9274	15881
9274	16170
9274	16210
9274	16265
9274	16310
9274	16594
9274	16675
9275	15157
9276	9288
9276	9351
9276	9352
9276	9355
9276	9364
9276	9378
9276	9408
9276	9418
9276	9447
9276	9449
9276	9462
9276	9529
9276	9533
9276	9554
9276	9556
9276	9568
9276	9572
9276	9587
9276	9609
9276	9611
9276	9643
9276	9652
9276	9696
9276	9778
9276	9785
9276	9788
9276	9851
9276	9875
9276	9882
9276	9901
9276	9947
9276	9949
9276	9971
9276	10006
9276	10029
9276	10060
9276	10074
9276	10102
9276	10123
9276	10124
9276	10146
9276	10151
9276	10155
9276	10160
9276	10197
9276	10198
9276	10217
9276	10233
9276	10272
9276	10274
9276	10286
9276	10294
9276	10352
9276	10426
9276	10441
9276	10461
9276	10474
9276	10475
9276	10494
9276	10551
9276	10566
9276	10575
9276	10585
9276	10586
9276	10599
9276	10601
9276	10606
9276	10612
9276	10613
9276	10631
9276	10654
9276	10655
9276	10657
9276	10691
9276	10830
9276	10845
9276	10854
9276	10883
9276	10934
9276	10935
9276	10977
9276	10990
9276	10991
9276	11012
9276	11013
9276	11034
9276	11035
9276	11054
9276	11079
9276	11081
9276	11083
9276	11084
9276	11095
9276	11097
9276	11138
9276	11151
9276	11156
9276	11163
9276	11193
9276	11195
9276	11196
9276	11234
9276	11235
9276	11248
9276	11313
9276	11318
9276	11342
9276	11346
9276	11351
9276	11366
9276	11409
9276	11445
9276	11465
9276	11475
9276	11491
9276	11497
9276	11498
9276	11501
9276	11502
9276	11503
9276	11508
9276	11510
9276	11513
9276	11515
9276	11534
9276	11565
9276	11608
9276	11609
9276	11617
9276	11625
9276	11646
9276	11668
9276	11718
9276	11722
9276	11723
9276	11778
9276	11782
9276	11791
9276	11806
9276	11852
9276	11877
9276	11886
9276	11887
9276	11888
9276	11889
9276	11890
9276	11891
9276	11892
9276	11901
9276	11931
9276	11951
9276	11954
9276	11971
9276	11977
9276	12054
9276	12056
9276	12074
9276	12077
9276	12092
9276	12127
9276	12128
9276	12254
9276	12258
9276	12265
9276	12268
9276	12352
9276	12355
9276	12380
9276	12392
9276	12393
9276	12394
9276	12454
9276	12455
9276	12456
9276	12457
9276	12458
9276	12459
9276	12460
9276	12462
9276	12476
9276	12477
9276	12486
9276	12499
9276	12551
9276	12579
9276	12611
9276	12614
9276	12616
9276	12617
9276	12639
9276	12652
9276	12653
9276	12695
9276	12719
9276	12731
9276	12732
9276	12743
9276	12773
9276	12787
9276	12804
9276	12809
9276	12817
9276	12830
9276	12836
9276	12858
9276	12871
9276	12877
9276	12902
9276	12922
9276	12923
9276	12972
9276	13010
9276	13068
9276	13071
9276	13074
9276	13075
9276	13076
9276	13077
9276	13078
9276	13094
9276	13095
9276	13098
9276	13126
9276	13127
9276	13143
9276	13172
9276	13174
9276	13186
9276	13243
9276	13273
9276	13275
9276	13276
9276	13300
9276	13317
9276	13320
9276	13326
9276	13350
9276	13351
9276	13361
9276	13403
9276	13410
9276	13422
9276	13459
9276	13498
9276	13542
9276	13557
9276	13572
9276	13580
9276	13610
9276	13616
9276	13618
9276	13638
9276	13639
9276	13640
9276	13670
9276	13671
9276	13672
9276	13675
9276	13703
9276	13704
9276	13734
9276	13770
9276	13793
9276	13810
9276	13815
9276	13819
9276	13821
9276	13828
9276	13856
9276	13857
9276	13891
9276	13894
9276	13940
9276	13942
9276	13972
9276	13995
9276	14003
9276	14079
9276	14083
9276	14087
9276	14093
9276	14098
9276	14114
9276	14135
9276	14145
9276	14170
9276	14173
9276	14183
9276	14191
9276	14201
9276	14203
9276	14204
9276	14231
9276	14272
9276	14274
9276	14331
9276	14346
9276	14433
9276	14442
9276	14479
9276	14487
9276	14499
9276	14571
9276	14628
9276	14629
9276	14634
9276	14637
9276	14648
9276	14664
9276	14690
9276	14700
9276	14708
9276	14737
9276	14738
9276	14818
9276	14822
9276	14837
9276	14842
9276	14844
9276	14850
9276	14924
9276	14929
9276	14938
9276	14939
9276	14967
9276	14968
9276	14969
9276	14970
9276	14971
9276	14973
9276	14974
9276	14980
9276	14988
9276	14989
9276	14991
9276	14992
9276	14993
9276	14994
9276	14995
9276	15013
9276	15039
9276	15067
9276	15090
9276	15100
9276	15120
9276	15126
9276	15148
9276	15152
9276	15154
9276	15164
9276	15167
9276	15173
9276	15206
9276	15207
9276	15236
9276	15238
9276	15280
9276	15310
9276	15311
9276	15312
9276	15377
9276	15398
9276	15399
9276	15407
9276	15411
9276	15416
9276	15418
9276	15420
9276	15423
9276	15447
9276	15472
9276	15485
9276	15520
9276	15572
9276	15634
9276	15635
9276	15639
9276	15676
9276	15693
9276	15724
9276	15806
9276	15833
9276	15854
9276	15877
9276	15878
9276	15913
9276	15950
9276	16014
9276	16016
9276	16019
9276	16025
9276	16026
9276	16030
9276	16032
9276	16048
9276	16053
9276	16081
9276	16094
9276	16107
9276	16109
9276	16112
9276	16114
9276	16115
9276	16116
9276	16165
9276	16166
9276	16167
9276	16177
9276	16181
9276	16205
9276	16217
9276	16244
9276	16314
9276	16344
9276	16354
9276	16384
9276	16442
9276	16446
9276	16477
9276	16493
9276	16504
9276	16511
9276	16516
9276	16572
9276	16583
9276	16584
9276	16585
9276	16640
9276	16642
9276	16693
9276	16705
9276	16706
9276	16721
9276	16722
9276	16749
9277	9503
9277	9509
9277	9573
9277	9574
9277	9622
9277	9777
9277	9852
9277	9854
9277	9928
9277	9954
9277	9972
9277	10098
9277	10106
9277	10107
9277	10236
9277	10238
9277	10246
9277	10351
9277	10355
9277	10381
9277	10439
9277	10526
9277	10621
9277	10670
9277	10701
9277	10733
9277	10763
9277	10799
9277	10828
9277	10976
9277	11124
9277	11126
9277	11217
9277	11250
9277	11257
9277	11263
9277	11265
9277	11266
9277	11267
9277	11371
9277	11468
9277	11521
9277	11551
9277	11555
9277	11568
9277	11595
9277	11598
9277	11631
9277	11695
9277	11721
9277	11761
9277	11763
9277	11764
9277	11982
9277	11985
9277	12034
9277	12207
9277	12208
9277	12215
9277	12376
9277	12400
9277	12402
9277	12426
9277	12576
9277	12593
9277	12849
9277	12860
9277	12920
9277	13140
9277	13232
9277	13268
9277	13270
9277	13271
9277	13409
9277	13473
9277	13482
9277	13496
9277	13511
9277	13524
9277	13697
9277	13786
9277	13855
9277	14079
9277	14205
9277	14222
9277	14223
9277	14224
9277	14225
9277	14226
9277	14258
9277	14259
9277	14260
9277	14261
9277	14263
9277	14264
9277	14368
9277	14541
9277	14820
9277	14956
9277	14960
9277	14961
9277	14963
9277	14964
9277	14965
9277	14966
9277	14998
9277	15029
9277	15030
9277	15031
9277	15032
9277	15033
9277	15035
9277	15126
9277	15408
9277	15475
9277	15478
9277	15499
9277	15510
9277	15539
9277	15616
9277	15617
9277	15618
9277	15620
9277	15671
9277	15712
9277	15716
9277	15752
9277	15757
9277	15803
9277	15874
9277	16143
9277	16145
9277	16148
9277	16185
9277	16204
9277	16228
9277	16231
9277	16446
9277	16470
9277	16543
9277	16567
9277	16604
9277	16619
9277	16730
9278	9279
9278	9288
9278	9290
9278	9291
9278	9294
9278	9315
9278	9326
9278	9327
9278	9328
9278	9332
9278	9381
9278	9387
9278	9406
9278	9407
9278	9432
9278	9481
9278	9491
9278	9530
9278	9531
9278	9545
9278	9547
9278	9563
9278	9585
9278	9587
9278	9589
9278	9627
9278	9628
9278	9631
9278	9648
9278	9652
9278	9678
9278	9679
9278	9681
9278	9682
9278	9683
9278	9690
9278	9691
9278	9694
9278	9697
9278	9704
9278	9710
9278	9711
9278	9719
9278	9722
9278	9737
9278	9746
9278	9747
9278	9756
9278	9762
9278	9775
9278	9787
9278	9792
9278	9808
9278	9817
9278	9835
9278	9840
9278	9856
9278	9861
9278	9873
9278	9886
9278	9898
9278	9902
9278	9912
9278	9923
9278	9924
9278	9929
9278	9932
9278	9934
9278	9950
9278	9968
9278	9981
9278	10001
9278	10003
9278	10004
9278	10006
9278	10007
9278	10008
9278	10023
9278	10029
9278	10030
9278	10038
9278	10067
9278	10069
9278	10116
9278	10120
9278	10121
9278	10129
9278	10132
9278	10179
9278	10180
9278	10181
9278	10182
9278	10184
9278	10193
9278	10200
9278	10211
9278	10213
9278	10218
9278	10220
9278	10221
9278	10239
9278	10246
9278	10250
9278	10254
9278	10265
9278	10270
9278	10273
9278	10281
9278	10284
9278	10287
9278	10290
9278	10325
9278	10345
9278	10346
9278	10348
9278	10351
9278	10352
9278	10356
9278	10364
9278	10379
9278	10383
9278	10384
9278	10385
9278	10386
9278	10387
9278	10390
9278	10391
9278	10394
9278	10407
9278	10420
9278	10444
9278	10446
9278	10451
9278	10464
9278	10482
9278	10502
9278	10507
9278	10581
9278	10584
9278	10592
9278	10596
9278	10598
9278	10612
9278	10613
9278	10622
9278	10642
9278	10653
9278	10654
9278	10655
9278	10657
9278	10677
9278	10683
9278	10684
9278	10685
9278	10687
9278	10714
9278	10722
9278	10726
9278	10729
9278	10758
9278	10768
9278	10771
9278	10772
9278	10773
9278	10776
9278	10778
9278	10795
9278	10802
9278	10813
9278	10814
9278	10815
9278	10828
9278	10829
9278	10830
9278	10833
9278	10837
9278	10838
9278	10842
9278	10844
9278	10846
9278	10847
9278	10848
9278	10849
9278	10850
9278	10854
9278	10857
9278	10863
9278	10867
9278	10900
9278	10925
9278	10940
9278	10948
9278	10971
9278	10972
9278	10975
9278	10976
9278	10977
9278	10987
9278	11000
9278	11002
9278	11005
9278	11048
9278	11051
9278	11074
9278	11081
9278	11091
9278	11103
9278	11130
9278	11145
9278	11146
9278	11147
9278	11149
9278	11150
9278	11151
9278	11156
9278	11159
9278	11196
9278	11197
9278	11212
9278	11216
9278	11217
9278	11224
9278	11234
9278	11235
9278	11239
9278	11243
9278	11244
9278	11245
9278	11246
9278	11259
9278	11260
9278	11261
9278	11268
9278	11275
9278	11278
9278	11284
9278	11286
9278	11291
9278	11292
9278	11300
9278	11320
9278	11321
9278	11322
9278	11351
9278	11353
9278	11356
9278	11378
9278	11383
9278	11385
9278	11392
9278	11393
9278	11402
9278	11419
9278	11424
9278	11429
9278	11474
9278	11479
9278	11498
9278	11511
9278	11512
9278	11514
9278	11516
9278	11518
9278	11523
9278	11525
9278	11528
9278	11568
9278	11597
9278	11608
9278	11630
9278	11635
9278	11638
9278	11645
9278	11650
9278	11651
9278	11653
9278	11657
9278	11663
9278	11687
9278	11689
9278	11691
9278	11709
9278	11712
9278	11723
9278	11762
9278	11770
9278	11774
9278	11786
9278	11790
9278	11856
9278	11860
9278	11872
9278	11873
9278	11882
9278	11883
9278	11884
9278	11889
9278	11891
9278	11907
9278	11910
9278	11914
9278	11915
9278	11916
9278	11917
9278	11918
9278	11925
9278	11926
9278	11934
9278	11935
9278	11936
9278	11938
9278	11947
9278	11951
9278	11952
9278	11954
9278	11971
9278	11976
9278	11980
9278	11996
9278	11997
9278	12016
9278	12018
9278	12040
9278	12058
9278	12068
9278	12083
9278	12085
9278	12092
9278	12097
9278	12101
9278	12102
9278	12105
9278	12108
9278	12112
9278	12115
9278	12120
9278	12140
9278	12233
9278	12237
9278	12241
9278	12264
9278	12287
9278	12288
9278	12372
9278	12392
9278	12394
9278	12403
9278	12419
9278	12421
9278	12426
9278	12430
9278	12434
9278	12442
9278	12453
9278	12454
9278	12455
9278	12457
9278	12475
9278	12482
9278	12484
9278	12495
9278	12496
9278	12497
9278	12498
9278	12499
9278	12500
9278	12501
9278	12502
9278	12505
9278	12520
9278	12521
9278	12529
9278	12530
9278	12531
9278	12535
9278	12544
9278	12554
9278	12563
9278	12581
9278	12590
9278	12596
9278	12600
9278	12604
9278	12639
9278	12644
9278	12650
9278	12652
9278	12653
9278	12656
9278	12665
9278	12672
9278	12707
9278	12719
9278	12724
9278	12725
9278	12736
9278	12738
9278	12741
9278	12753
9278	12761
9278	12764
9278	12775
9278	12787
9278	12796
9278	12799
9278	12807
9278	12809
9278	12812
9278	12817
9278	12822
9278	12832
9278	12833
9278	12840
9278	12855
9278	12862
9278	12887
9278	12900
9278	12922
9278	12944
9278	12949
9278	12952
9278	12955
9278	12961
9278	12962
9278	12971
9278	12978
9278	12989
9278	13005
9278	13006
9278	13009
9278	13019
9278	13054
9278	13056
9278	13058
9278	13060
9278	13063
9278	13066
9278	13069
9278	13081
9278	13082
9278	13084
9278	13110
9278	13111
9278	13112
9278	13140
9278	13163
9278	13164
9278	13165
9278	13181
9278	13233
9278	13234
9278	13235
9278	13240
9278	13244
9278	13269
9278	13280
9278	13298
9278	13301
9278	13332
9278	13355
9278	13363
9278	13382
9278	13397
9278	13407
9278	13409
9278	13420
9278	13435
9278	13473
9278	13481
9278	13496
9278	13501
9278	13527
9278	13551
9278	13553
9278	13564
9278	13596
9278	13602
9278	13603
9278	13604
9278	13605
9278	13606
9278	13610
9278	13618
9278	13638
9278	13644
9278	13650
9278	13656
9278	13682
9278	13704
9278	13724
9278	13729
9278	13730
9278	13734
9278	13735
9278	13744
9278	13772
9278	13809
9278	13819
9278	13821
9278	13823
9278	13837
9278	13841
9278	13844
9278	13846
9278	13857
9278	13862
9278	13873
9278	13876
9278	13902
9278	13903
9278	13905
9278	13909
9278	13913
9278	13937
9278	13940
9278	13956
9278	13964
9278	13968
9278	13982
9278	13989
9278	14002
9278	14003
9278	14006
9278	14012
9278	14013
9278	14032
9278	14033
9278	14036
9278	14037
9278	14039
9278	14051
9278	14054
9278	14058
9278	14059
9278	14079
9278	14083
9278	14092
9278	14103
9278	14108
9278	14114
9278	14128
9278	14140
9278	14145
9278	14148
9278	14211
9278	14231
9278	14255
9278	14256
9278	14262
9278	14265
9278	14285
9278	14288
9278	14292
9278	14300
9278	14325
9278	14328
9278	14336
9278	14339
9278	14340
9278	14383
9278	14402
9278	14403
9278	14424
9278	14427
9278	14433
9278	14434
9278	14447
9278	14448
9278	14464
9278	14465
9278	14472
9278	14497
9278	14505
9278	14510
9278	14523
9278	14535
9278	14538
9278	14554
9278	14582
9278	14589
9278	14594
9278	14595
9278	14604
9278	14634
9278	14637
9278	14659
9278	14662
9278	14664
9278	14678
9278	14690
9278	14721
9278	14729
9278	14730
9278	14731
9278	14748
9278	14757
9278	14758
9278	14763
9278	14764
9278	14773
9278	14798
9278	14808
9278	14810
9278	14811
9278	14812
9278	14825
9278	14827
9278	14832
9278	14843
9278	14845
9278	14859
9278	14861
9278	14874
9278	14879
9278	14904
9278	14905
9278	14907
9278	14908
9278	14909
9278	14910
9278	14912
9278	14914
9278	14915
9278	14924
9278	14937
9278	14951
9278	14960
9278	14967
9278	14968
9278	14969
9278	14970
9278	14971
9278	14972
9278	14973
9278	14974
9278	14976
9278	14977
9278	14980
9278	14989
9278	14991
9278	14992
9278	14993
9278	14994
9278	14995
9278	15017
9278	15028
9278	15034
9278	15052
9278	15055
9278	15095
9278	15117
9278	15126
9278	15143
9278	15146
9278	15173
9278	15184
9278	15206
9278	15207
9278	15235
9278	15254
9278	15257
9278	15258
9278	15259
9278	15264
9278	15292
9278	15319
9278	15328
9278	15337
9278	15338
9278	15349
9278	15354
9278	15361
9278	15389
9278	15413
9278	15420
9278	15423
9278	15424
9278	15430
9278	15447
9278	15487
9278	15518
9278	15531
9278	15532
9278	15548
9278	15549
9278	15556
9278	15567
9278	15570
9278	15594
9278	15622
9278	15635
9278	15673
9278	15687
9278	15697
9278	15698
9278	15722
9278	15727
9278	15738
9278	15742
9278	15756
9278	15763
9278	15767
9278	15780
9278	15786
9278	15794
9278	15799
9278	15803
9278	15886
9278	15898
9278	15901
9278	15902
9278	15903
9278	15908
9278	15910
9278	15911
9278	15912
9278	15914
9278	15915
9278	15928
9278	15944
9278	15955
9278	15962
9278	15964
9278	15965
9278	15997
9278	16009
9278	16012
9278	16013
9278	16021
9278	16023
9278	16043
9278	16046
9278	16049
9278	16053
9278	16079
9278	16089
9278	16098
9278	16112
9278	16114
9278	16115
9278	16124
9278	16130
9278	16137
9278	16162
9278	16166
9278	16173
9278	16202
9278	16203
9278	16292
9278	16307
9278	16312
9278	16313
9278	16315
9278	16316
9278	16320
9278	16326
9278	16344
9278	16345
9278	16352
9278	16354
9278	16362
9278	16406
9278	16408
9278	16417
9278	16419
9278	16420
9278	16430
9278	16460
9278	16462
9278	16468
9278	16469
9278	16471
9278	16522
9278	16525
9278	16527
9278	16538
9278	16547
9278	16552
9278	16572
9278	16574
9278	16578
9278	16586
9278	16600
9278	16606
9278	16607
9278	16615
9278	16638
9278	16639
9278	16640
9278	16642
9278	16691
9278	16698
9278	16701
9278	16706
9278	16742
9279	9286
9279	9290
9279	9291
9279	9294
9279	9301
9279	9315
9279	9326
9279	9327
9279	9328
9279	9332
9279	9381
9279	9387
9279	9406
9279	9407
9279	9432
9279	9481
9279	9482
9279	9491
9279	9530
9279	9531
9279	9534
9279	9538
9279	9545
9279	9547
9279	9563
9279	9564
9279	9585
9279	9587
9279	9589
9279	9607
9279	9624
9279	9627
9279	9628
9279	9631
9279	9648
9279	9652
9279	9678
9279	9679
9279	9681
9279	9682
9279	9683
9279	9690
9279	9691
9279	9694
9279	9697
9279	9704
9279	9710
9279	9711
9279	9719
9279	9722
9279	9747
9279	9756
9279	9808
9279	9817
9279	9835
9279	9840
9279	9861
9279	9873
9279	9883
9279	9885
9279	9886
9279	9887
9279	9898
9279	9902
9279	9912
9279	9923
9279	9924
9279	9929
9279	9934
9279	9950
9279	9981
9279	9989
9279	10004
9279	10008
9279	10023
9279	10029
9279	10030
9279	10038
9279	10067
9279	10069
9279	10116
9279	10121
9279	10129
9279	10146
9279	10179
9279	10180
9279	10181
9279	10182
9279	10184
9279	10200
9279	10211
9279	10213
9279	10218
9279	10220
9279	10221
9279	10239
9279	10246
9279	10250
9279	10254
9279	10265
9279	10270
9279	10273
9279	10281
9279	10283
9279	10284
9279	10287
9279	10290
9279	10325
9279	10351
9279	10352
9279	10356
9279	10364
9279	10379
9279	10384
9279	10385
9279	10387
9279	10390
9279	10391
9279	10407
9279	10420
9279	10444
9279	10446
9279	10451
9279	10461
9279	10464
9279	10482
9279	10502
9279	10507
9279	10565
9279	10581
9279	10584
9279	10592
9279	10596
9279	10597
9279	10598
9279	10612
9279	10613
9279	10616
9279	10622
9279	10653
9279	10654
9279	10655
9279	10657
9279	10677
9279	10683
9279	10684
9279	10685
9279	10687
9279	10714
9279	10722
9279	10726
9279	10729
9279	10755
9279	10758
9279	10768
9279	10771
9279	10772
9279	10773
9279	10776
9279	10795
9279	10802
9279	10810
9279	10814
9279	10815
9279	10828
9279	10830
9279	10837
9279	10838
9279	10842
9279	10846
9279	10847
9279	10848
9279	10849
9279	10850
9279	10854
9279	10857
9279	10863
9279	10867
9279	10912
9279	10925
9279	10940
9279	10948
9279	10960
9279	10971
9279	10972
9279	10975
9279	10976
9279	10977
9279	10987
9279	11000
9279	11002
9279	11012
9279	11035
9279	11048
9279	11051
9279	11074
9279	11103
9279	11105
9279	11109
9279	11115
9279	11130
9279	11133
9279	11149
9279	11151
9279	11156
9279	11159
9279	11196
9279	11197
9279	11216
9279	11217
9279	11234
9279	11235
9279	11239
9279	11243
9279	11244
9279	11246
9279	11275
9279	11284
9279	11286
9279	11291
9279	11292
9279	11300
9279	11320
9279	11321
9279	11322
9279	11327
9279	11351
9279	11353
9279	11356
9279	11378
9279	11383
9279	11385
9279	11392
9279	11393
9279	11413
9279	11419
9279	11424
9279	11429
9279	11474
9279	11479
9279	11498
9279	11511
9279	11514
9279	11516
9279	11518
9279	11568
9279	11570
9279	11597
9279	11608
9279	11630
9279	11635
9279	11638
9279	11645
9279	11650
9279	11651
9279	11653
9279	11663
9279	11687
9279	11689
9279	11691
9279	11709
9279	11712
9279	11723
9279	11729
9279	11730
9279	11736
9279	11762
9279	11770
9279	11786
9279	11790
9279	11808
9279	11810
9279	11856
9279	11860
9279	11868
9279	11872
9279	11873
9279	11882
9279	11883
9279	11884
9279	11889
9279	11891
9279	11907
9279	11910
9279	11913
9279	11914
9279	11915
9279	11916
9279	11917
9279	11918
9279	11925
9279	11926
9279	11934
9279	11935
9279	11936
9279	11938
9279	11947
9279	11951
9279	11954
9279	11971
9279	11980
9279	11996
9279	11997
9279	12016
9279	12018
9279	12040
9279	12058
9279	12068
9279	12083
9279	12085
9279	12086
9279	12092
9279	12097
9279	12101
9279	12102
9279	12105
9279	12108
9279	12112
9279	12115
9279	12120
9279	12145
9279	12185
9279	12233
9279	12237
9279	12241
9279	12258
9279	12287
9279	12288
9279	12356
9279	12372
9279	12392
9279	12394
9279	12403
9279	12419
9279	12421
9279	12426
9279	12430
9279	12434
9279	12442
9279	12462
9279	12475
9279	12482
9279	12484
9279	12495
9279	12496
9279	12497
9279	12498
9279	12499
9279	12500
9279	12501
9279	12502
9279	12505
9279	12520
9279	12521
9279	12529
9279	12530
9279	12531
9279	12535
9279	12544
9279	12546
9279	12554
9279	12561
9279	12562
9279	12563
9279	12576
9279	12581
9279	12590
9279	12596
9279	12600
9279	12604
9279	12639
9279	12644
9279	12650
9279	12656
9279	12672
9279	12707
9279	12724
9279	12725
9279	12736
9279	12738
9279	12741
9279	12753
9279	12761
9279	12772
9279	12775
9279	12796
9279	12799
9279	12807
9279	12809
9279	12812
9279	12817
9279	12822
9279	12832
9279	12833
9279	12855
9279	12887
9279	12889
9279	12900
9279	12922
9279	12944
9279	12949
9279	12952
9279	12955
9279	12962
9279	12978
9279	12989
9279	13005
9279	13006
9279	13009
9279	13010
9279	13019
9279	13063
9279	13066
9279	13069
9279	13081
9279	13082
9279	13110
9279	13111
9279	13112
9279	13140
9279	13163
9279	13164
9279	13165
9279	13181
9279	13233
9279	13235
9279	13244
9279	13280
9279	13298
9279	13326
9279	13332
9279	13355
9279	13363
9279	13382
9279	13397
9279	13407
9279	13409
9279	13415
9279	13420
9279	13435
9279	13454
9279	13473
9279	13481
9279	13496
9279	13501
9279	13551
9279	13553
9279	13564
9279	13570
9279	13596
9279	13602
9279	13603
9279	13604
9279	13605
9279	13606
9279	13644
9279	13656
9279	13657
9279	13659
9279	13682
9279	13683
9279	13704
9279	13724
9279	13729
9279	13730
9279	13735
9279	13744
9279	13768
9279	13770
9279	13772
9279	13773
9279	13809
9279	13819
9279	13821
9279	13823
9279	13837
9279	13844
9279	13862
9279	13873
9279	13876
9279	13894
9279	13902
9279	13903
9279	13905
9279	13909
9279	13937
9279	13940
9279	13956
9279	13968
9279	13982
9279	13989
9279	13990
9279	13993
9279	14002
9279	14003
9279	14006
9279	14013
9279	14032
9279	14033
9279	14036
9279	14037
9279	14051
9279	14058
9279	14059
9279	14079
9279	14092
9279	14114
9279	14128
9279	14140
9279	14145
9279	14148
9279	14231
9279	14255
9279	14256
9279	14262
9279	14265
9279	14285
9279	14288
9279	14292
9279	14300
9279	14325
9279	14328
9279	14336
9279	14339
9279	14340
9279	14402
9279	14403
9279	14424
9279	14433
9279	14447
9279	14448
9279	14464
9279	14465
9279	14497
9279	14510
9279	14523
9279	14530
9279	14535
9279	14538
9279	14554
9279	14572
9279	14582
9279	14589
9279	14594
9279	14595
9279	14604
9279	14624
9279	14634
9279	14637
9279	14644
9279	14648
9279	14659
9279	14662
9279	14690
9279	14712
9279	14721
9279	14729
9279	14730
9279	14731
9279	14748
9279	14757
9279	14758
9279	14763
9279	14764
9279	14773
9279	14780
9279	14798
9279	14808
9279	14810
9279	14811
9279	14827
9279	14832
9279	14843
9279	14845
9279	14857
9279	14858
9279	14859
9279	14861
9279	14874
9279	14879
9279	14904
9279	14905
9279	14907
9279	14908
9279	14909
9279	14910
9279	14912
9279	14914
9279	14915
9279	14924
9279	14937
9279	14951
9279	14960
9279	14967
9279	14968
9279	14969
9279	14970
9279	14971
9279	14972
9279	14973
9279	14974
9279	14976
9279	14977
9279	14980
9279	14989
9279	14991
9279	14992
9279	14993
9279	14994
9279	14995
9279	15008
9279	15017
9279	15028
9279	15034
9279	15052
9279	15055
9279	15083
9279	15095
9279	15117
9279	15126
9279	15146
9279	15173
9279	15184
9279	15235
9279	15236
9279	15238
9279	15253
9279	15254
9279	15257
9279	15258
9279	15259
9279	15264
9279	15292
9279	15319
9279	15323
9279	15328
9279	15337
9279	15338
9279	15349
9279	15354
9279	15361
9279	15389
9279	15413
9279	15420
9279	15421
9279	15424
9279	15430
9279	15447
9279	15487
9279	15499
9279	15518
9279	15531
9279	15532
9279	15548
9279	15549
9279	15556
9279	15567
9279	15570
9279	15622
9279	15635
9279	15687
9279	15697
9279	15698
9279	15722
9279	15727
9279	15738
9279	15742
9279	15763
9279	15780
9279	15794
9279	15799
9279	15803
9279	15821
9279	15822
9279	15826
9279	15848
9279	15886
9279	15898
9279	15901
9279	15902
9279	15903
9279	15908
9279	15910
9279	15911
9279	15912
9279	15914
9279	15915
9279	15928
9279	15944
9279	15955
9279	15956
9279	15962
9279	15964
9279	15965
9279	16013
9279	16021
9279	16023
9279	16043
9279	16046
9279	16049
9279	16053
9279	16079
9279	16089
9279	16098
9279	16112
9279	16113
9279	16114
9279	16115
9279	16116
9279	16124
9279	16130
9279	16137
9279	16162
9279	16166
9279	16173
9279	16202
9279	16203
9279	16276
9279	16292
9279	16307
9279	16312
9279	16313
9279	16315
9279	16316
9279	16320
9279	16326
9279	16341
9279	16345
9279	16352
9279	16354
9279	16362
9279	16389
9279	16394
9279	16406
9279	16408
9279	16417
9279	16419
9279	16420
9279	16421
9279	16430
9279	16467
9279	16468
9279	16469
9279	16471
9279	16522
9279	16525
9279	16527
9279	16538
9279	16547
9279	16572
9279	16578
9279	16586
9279	16589
9279	16600
9279	16606
9279	16607
9279	16615
9279	16638
9279	16639
9279	16640
9279	16642
9279	16691
9279	16706
9279	16713
9279	16742
9279	16756
9280	9604
9280	9803
9280	9851
9280	9931
9280	10229
9280	10294
9280	10988
9280	11138
9280	11270
9280	11271
9280	11272
9280	11273
9280	11514
9280	11515
9280	11572
9280	11842
9280	11924
9280	12564
9280	12566
9280	12569
9280	13336
9280	13408
9280	13557
9280	13733
9280	13969
9280	14434
9280	15067
9280	15164
9280	15341
9280	15627
9280	15753
9280	16213
9280	16214
9280	16216
9280	16218
9280	16219
9280	16222
9280	16295
9280	16449
9281	9332
9281	9433
9281	9642
9281	9656
9281	9693
9281	9772
9281	9801
9281	9847
9281	10023
9281	10065
9281	10067
9281	10068
9281	10121
9281	10193
9281	10254
9281	10319
9281	10352
9281	10356
9281	10596
9281	10666
9281	10672
9281	10687
9281	10704
9281	10710
9281	10779
9281	10903
9281	10981
9281	10984
9281	11023
9281	11056
9281	11074
9281	11116
9281	11167
9281	11191
9281	11231
9281	11234
9281	11353
9281	11359
9281	11367
9281	11401
9281	11486
9281	11542
9281	11686
9281	11689
9281	11761
9281	11786
9281	11819
9281	11824
9281	11880
9281	11908
9281	11910
9281	11980
9281	12026
9281	12029
9281	12067
9281	12078
9281	12112
9281	12156
9281	12245
9281	12276
9281	12387
9281	12402
9281	12581
9281	12643
9281	12684
9281	12685
9281	12686
9281	12695
9281	12731
9281	12753
9281	12799
9281	12819
9281	12944
9281	12949
9281	12952
9281	12993
9281	12994
9281	13064
9281	13102
9281	13135
9281	13150
9281	13153
9281	13168
9281	13233
9281	13235
9281	13237
9281	13269
9281	13313
9281	13321
9281	13322
9281	13389
9281	13397
9281	13407
9281	13504
9281	13553
9281	13645
9281	13695
9281	13823
9281	13834
9281	13935
9281	13945
9281	14004
9281	14058
9281	14059
9281	14092
9281	14103
9281	14105
9281	14106
9281	14145
9281	14148
9281	14162
9281	14174
9281	14231
9281	14255
9281	14256
9281	14257
9281	14297
9281	14305
9281	14395
9281	14474
9281	14708
9281	14860
9281	14870
9281	14872
9281	14875
9281	15078
9281	15185
9281	15214
9281	15267
9281	15271
9281	15362
9281	15463
9281	15485
9281	15512
9281	15518
9281	15523
9281	15556
9281	15573
9281	15633
9281	15670
9281	15684
9281	15685
9281	15687
9281	15727
9281	15729
9281	15738
9281	15751
9281	15752
9281	15783
9281	15828
9281	15944
9281	15992
9281	15993
9281	15994
9281	16087
9281	16137
9281	16173
9281	16206
9281	16232
9281	16326
9281	16341
9281	16408
9281	16409
9281	16410
9281	16411
9281	16421
9281	16422
9281	16423
9281	16461
9281	16486
9281	16497
9281	16500
9281	16577
9281	16578
9281	16600
9281	16616
9281	16617
9282	9305
9282	9306
9282	9307
9282	9308
9282	9309
9282	9310
9282	9311
9282	9312
9282	9327
9282	9328
9282	9330
9282	9345
9282	9364
9282	9371
9282	9373
9282	9380
9282	9381
9282	9382
9282	9384
9282	9408
9282	9428
9282	9430
9282	9431
9282	9461
9282	9463
9282	9464
9282	9471
9282	9477
9282	9488
9282	9497
9282	9499
9282	9506
9282	9544
9282	9547
9282	9550
9282	9567
9282	9569
9282	9576
9282	9578
9282	9604
9282	9611
9282	9615
9282	9660
9282	9676
9282	9678
9282	9679
9282	9681
9282	9682
9282	9683
9282	9684
9282	9693
9282	9698
9282	9708
9282	9713
9282	9715
9282	9742
9282	9753
9282	9759
9282	9760
9282	9772
9282	9775
9282	9776
9282	9786
9282	9787
9282	9802
9282	9803
9282	9819
9282	9820
9282	9827
9282	9847
9282	9851
9282	9853
9282	9873
9282	9875
9282	9892
9282	9920
9282	9921
9282	9929
9282	9944
9282	9951
9282	9952
9282	9954
9282	9961
9282	9973
9282	9975
9282	9984
9282	10001
9282	10006
9282	10007
9282	10039
9282	10047
9282	10048
9282	10049
9282	10060
9282	10093
9282	10094
9282	10102
9282	10114
9282	10118
9282	10136
9282	10149
9282	10157
9282	10158
9282	10172
9282	10193
9282	10225
9282	10229
9282	10235
9282	10239
9282	10240
9282	10241
9282	10242
9282	10248
9282	10250
9282	10255
9282	10281
9282	10288
9282	10290
9282	10294
9282	10307
9282	10324
9282	10325
9282	10327
9282	10353
9282	10384
9282	10385
9282	10387
9282	10390
9282	10391
9282	10398
9282	10406
9282	10407
9282	10441
9282	10444
9282	10445
9282	10449
9282	10458
9282	10482
9282	10495
9282	10511
9282	10512
9282	10513
9282	10514
9282	10515
9282	10516
9282	10517
9282	10518
9282	10521
9282	10548
9282	10566
9282	10588
9282	10595
9282	10596
9282	10598
9282	10603
9282	10614
9282	10674
9282	10680
9282	10683
9282	10694
9282	10702
9282	10704
9282	10705
9282	10711
9282	10745
9282	10756
9282	10760
9282	10765
9282	10770
9282	10772
9282	10774
9282	10780
9282	10783
9282	10786
9282	10787
9282	10792
9282	10802
9282	10804
9282	10815
9282	10821
9282	10827
9282	10843
9282	10845
9282	10889
9282	10929
9282	10931
9282	10933
9282	10934
9282	10935
9282	10944
9282	10951
9282	10953
9282	10988
9282	10990
9282	10996
9282	11000
9282	11007
9282	11051
9282	11058
9282	11068
9282	11089
9282	11094
9282	11106
9282	11107
9282	11108
9282	11145
9282	11146
9282	11147
9282	11148
9282	11149
9282	11150
9282	11152
9282	11153
9282	11161
9282	11162
9282	11166
9282	11178
9282	11179
9282	11181
9282	11196
9282	11198
9282	11213
9282	11216
9282	11217
9282	11218
9282	11224
9282	11225
9282	11227
9282	11232
9282	11234
9282	11235
9282	11249
9282	11260
9282	11270
9282	11271
9282	11272
9282	11273
9282	11281
9282	11291
9282	11298
9282	11307
9282	11308
9282	11319
9282	11323
9282	11334
9282	11342
9282	11352
9282	11355
9282	11358
9282	11375
9282	11376
9282	11378
9282	11394
9282	11396
9282	11424
9282	11425
9282	11426
9282	11452
9282	11461
9282	11470
9282	11471
9282	11482
9282	11484
9282	11487
9282	11491
9282	11501
9282	11503
9282	11509
9282	11513
9282	11525
9282	11528
9282	11538
9282	11553
9282	11554
9282	11572
9282	11586
9282	11606
9282	11613
9282	11621
9282	11622
9282	11623
9282	11632
9282	11635
9282	11645
9282	11653
9282	11657
9282	11658
9282	11669
9282	11691
9282	11705
9282	11717
9282	11732
9282	11737
9282	11752
9282	11762
9282	11788
9282	11872
9282	11879
9282	11899
9282	11902
9282	11926
9282	11939
9282	11948
9282	11957
9282	11958
9282	11959
9282	11960
9282	11961
9282	11962
9282	11963
9282	11965
9282	11971
9282	11972
9282	11973
9282	11977
9282	12010
9282	12011
9282	12012
9282	12013
9282	12032
9282	12045
9282	12061
9282	12063
9282	12068
9282	12071
9282	12082
9282	12092
9282	12110
9282	12111
9282	12112
9282	12129
9282	12136
9282	12137
9282	12156
9282	12159
9282	12164
9282	12221
9282	12226
9282	12227
9282	12228
9282	12246
9282	12276
9282	12286
9282	12288
9282	12290
9282	12294
9282	12295
9282	12310
9282	12324
9282	12342
9282	12350
9282	12363
9282	12369
9282	12403
9282	12404
9282	12423
9282	12429
9282	12431
9282	12449
9282	12453
9282	12471
9282	12472
9282	12475
9282	12481
9282	12482
9282	12485
9282	12488
9282	12491
9282	12495
9282	12522
9282	12525
9282	12535
9282	12550
9282	12562
9282	12563
9282	12565
9282	12570
9282	12575
9282	12576
9282	12603
9282	12605
9282	12607
9282	12623
9282	12632
9282	12636
9282	12639
9282	12644
9282	12661
9282	12673
9282	12676
9282	12681
9282	12683
9282	12692
9282	12693
9282	12698
9282	12708
9282	12717
9282	12718
9282	12728
9282	12741
9282	12753
9282	12774
9282	12793
9282	12800
9282	12802
9282	12804
9282	12810
9282	12814
9282	12817
9282	12823
9282	12845
9282	12848
9282	12857
9282	12871
9282	12872
9282	12873
9282	12874
9282	12876
9282	12877
9282	12878
9282	12879
9282	12892
9282	12899
9282	12900
9282	12903
9282	12912
9282	12918
9282	12928
9282	12938
9282	12939
9282	12949
9282	12952
9282	12962
9282	12971
9282	12975
9282	12989
9282	12992
9282	13009
9282	13015
9282	13016
9282	13051
9282	13052
9282	13053
9282	13061
9282	13063
9282	13068
9282	13096
9282	13104
9282	13113
9282	13118
9282	13137
9282	13150
9282	13151
9282	13158
9282	13173
9282	13176
9282	13180
9282	13195
9282	13197
9282	13198
9282	13199
9282	13220
9282	13221
9282	13234
9282	13243
9282	13254
9282	13255
9282	13258
9282	13259
9282	13260
9282	13263
9282	13264
9282	13269
9282	13285
9282	13319
9282	13320
9282	13325
9282	13327
9282	13328
9282	13330
9282	13331
9282	13332
9282	13336
9282	13339
9282	13340
9282	13356
9282	13372
9282	13373
9282	13399
9282	13408
9282	13410
9282	13429
9282	13430
9282	13439
9282	13447
9282	13482
9282	13485
9282	13490
9282	13496
9282	13513
9282	13514
9282	13516
9282	13524
9282	13538
9282	13539
9282	13540
9282	13555
9282	13557
9282	13558
9282	13565
9282	13572
9282	13583
9282	13619
9282	13654
9282	13655
9282	13656
9282	13665
9282	13671
9282	13672
9282	13675
9282	13677
9282	13678
9282	13682
9282	13694
9282	13703
9282	13706
9282	13725
9282	13728
9282	13733
9282	13750
9282	13751
9282	13754
9282	13755
9282	13756
9282	13758
9282	13764
9282	13773
9282	13781
9282	13784
9282	13791
9282	13792
9282	13815
9282	13822
9282	13825
9282	13837
9282	13849
9282	13856
9282	13857
9282	13860
9282	13891
9282	13901
9282	13902
9282	13903
9282	13905
9282	13909
9282	13911
9282	13912
9282	13926
9282	13945
9282	13946
9282	13961
9282	13978
9282	13979
9282	14008
9282	14014
9282	14015
9282	14030
9282	14037
9282	14039
9282	14046
9282	14048
9282	14052
9282	14073
9282	14075
9282	14076
9282	14080
9282	14092
9282	14114
9282	14116
9282	14119
9282	14120
9282	14128
9282	14136
9282	14140
9282	14141
9282	14147
9282	14158
9282	14159
9282	14210
9282	14211
9282	14217
9282	14231
9282	14247
9282	14270
9282	14274
9282	14275
9282	14286
9282	14287
9282	14296
9282	14316
9282	14332
9282	14334
9282	14387
9282	14388
9282	14395
9282	14396
9282	14398
9282	14402
9282	14442
9282	14464
9282	14468
9282	14476
9282	14478
9282	14480
9282	14482
9282	14510
9282	14523
9282	14537
9282	14546
9282	14573
9282	14574
9282	14577
9282	14595
9282	14600
9282	14605
9282	14606
9282	14607
9282	14610
9282	14617
9282	14618
9282	14619
9282	14630
9282	14631
9282	14659
9282	14704
9282	14705
9282	14714
9282	14716
9282	14784
9282	14798
9282	14816
9282	14818
9282	14824
9282	14828
9282	14835
9282	14843
9282	14853
9282	14854
9282	14855
9282	14857
9282	14858
9282	14866
9282	14875
9282	14891
9282	14922
9282	14929
9282	14937
9282	14963
9282	15015
9282	15021
9282	15034
9282	15038
9282	15039
9282	15054
9282	15060
9282	15099
9282	15100
9282	15132
9282	15159
9282	15173
9282	15174
9282	15189
9282	15190
9282	15203
9282	15208
9282	15215
9282	15222
9282	15224
9282	15225
9282	15228
9282	15229
9282	15230
9282	15273
9282	15279
9282	15282
9282	15295
9282	15296
9282	15298
9282	15299
9282	15301
9282	15302
9282	15304
9282	15308
9282	15309
9282	15315
9282	15323
9282	15330
9282	15336
9282	15337
9282	15339
9282	15354
9282	15355
9282	15361
9282	15367
9282	15368
9282	15372
9282	15379
9282	15396
9282	15458
9282	15461
9282	15467
9282	15475
9282	15569
9282	15573
9282	15584
9282	15605
9282	15607
9282	15627
9282	15641
9282	15660
9282	15662
9282	15665
9282	15671
9282	15673
9282	15692
9282	15694
9282	15719
9282	15720
9282	15721
9282	15722
9282	15729
9282	15754
9282	15756
9282	15763
9282	15766
9282	15767
9282	15773
9282	15774
9282	15777
9282	15782
9282	15786
9282	15789
9282	15794
9282	15804
9282	15876
9282	15877
9282	15878
9282	15885
9282	15891
9282	15899
9282	15908
9282	15910
9282	15911
9282	15912
9282	15914
9282	15915
9282	15955
9282	15969
9282	15993
9282	16026
9282	16043
9282	16083
9282	16084
9282	16103
9282	16107
9282	16109
9282	16135
9282	16155
9282	16156
9282	16162
9282	16164
9282	16169
9282	16180
9282	16195
9282	16196
9282	16201
9282	16213
9282	16214
9282	16216
9282	16218
9282	16219
9282	16222
9282	16235
9282	16244
9282	16245
9282	16272
9282	16299
9282	16305
9282	16316
9282	16318
9282	16321
9282	16337
9282	16338
9282	16339
9282	16340
9282	16341
9282	16342
9282	16350
9282	16352
9282	16354
9282	16368
9282	16394
9282	16405
9282	16414
9282	16416
9282	16417
9282	16419
9282	16427
9282	16428
9282	16440
9282	16447
9282	16449
9282	16457
9282	16467
9282	16470
9282	16471
9282	16484
9282	16496
9282	16498
9282	16503
9282	16508
9282	16527
9282	16531
9282	16532
9282	16539
9282	16552
9282	16559
9282	16570
9282	16571
9282	16572
9282	16582
9282	16583
9282	16584
9282	16585
9282	16595
9282	16596
9282	16602
9282	16620
9282	16654
9282	16667
9282	16685
9282	16694
9282	16695
9282	16696
9282	16726
9282	16728
9282	16729
9282	16769
9283	9291
9283	9300
9283	9317
9283	9337
9283	9405
9283	9406
9283	9407
9283	9408
9283	9442
9283	9486
9283	9555
9283	9947
9283	9972
9283	9997
9283	10202
9283	10203
9283	10246
9283	10254
9283	10256
9283	10499
9283	10526
9283	10565
9283	10608
9283	10760
9283	10790
9283	11169
9283	11203
9283	11205
9283	11332
9283	11333
9283	11808
9283	11868
9283	11965
9283	11971
9283	12553
9283	12608
9283	12737
9283	12937
9283	13005
9283	13006
9283	13232
9283	13386
9283	13419
9283	13473
9283	13812
9283	13845
9283	13930
9283	13970
9283	14053
9283	14056
9283	14057
9283	14142
9283	14218
9283	14517
9283	14568
9283	14670
9283	14671
9283	14672
9283	14673
9283	14675
9283	14676
9283	14690
9283	14710
9283	15121
9283	15122
9283	15243
9283	15319
9283	15342
9283	15804
9283	15815
9283	15818
9283	15958
9283	15959
9283	15960
9283	15961
9283	16107
9283	16108
9283	16110
9283	16172
9283	16243
9283	16444
9283	16448
9283	16450
9283	16453
9283	16568
9283	16713
9284	9286
9284	9359
9284	9403
9284	9564
9284	9896
9284	10028
9284	10353
9284	10387
9284	10595
9284	10614
9284	11187
9284	11443
9284	11461
9284	11729
9284	11939
9284	12115
9284	12140
9284	12206
9284	12222
9284	12229
9284	12356
9284	12397
9284	12398
9284	12506
9284	12678
9284	12761
9284	12899
9284	14116
9284	14119
9284	14120
9284	14424
9284	14659
9284	14866
9284	14899
9284	15330
9284	15955
9284	15956
9284	15986
9284	16020
9284	16162
9285	9304
9285	9329
9285	9348
9285	9381
9285	9382
9285	9405
9285	9491
9285	9506
9285	9511
9285	9589
9285	9611
9285	9654
9285	9694
9285	9753
9285	9786
9285	9792
9285	9793
9285	9819
9285	9839
9285	9840
9285	9874
9285	9971
9285	9996
9285	10060
9285	10093
9285	10094
9285	10134
9285	10136
9285	10172
9285	10193
9285	10195
9285	10305
9285	10358
9285	10390
9285	10407
9285	10420
9285	10439
9285	10440
9285	10442
9285	10465
9285	10521
9285	10561
9285	10581
9285	10604
9285	10672
9285	10674
9285	10688
9285	10716
9285	10736
9285	10739
9285	10740
9285	10777
9285	10785
9285	10786
9285	10787
9285	10837
9285	10838
9285	10861
9285	10907
9285	10911
9285	10939
9285	10950
9285	10951
9285	10967
9285	10970
9285	10983
9285	11165
9285	11202
9285	11214
9285	11215
9285	11217
9285	11218
9285	11224
9285	11227
9285	11238
9285	11316
9285	11391
9285	11464
9285	11466
9285	11482
9285	11484
9285	11487
9285	11508
9285	11626
9285	11637
9285	11639
9285	11658
9285	11758
9285	11759
9285	11808
9285	11838
9285	11895
9285	11896
9285	11899
9285	11904
9285	11914
9285	11915
9285	12076
9285	12144
9285	12164
9285	12179
9285	12181
9285	12288
9285	12354
9285	12383
9285	12432
9285	12436
9285	12525
9285	12542
9285	12572
9285	12575
9285	12663
9285	12683
9285	12699
9285	12701
9285	12702
9285	12775
9285	12947
9285	12948
9285	13128
9285	13131
9285	13132
9285	13133
9285	13256
9285	13268
9285	13269
9285	13320
9285	13368
9285	13371
9285	13405
9285	13406
9285	13418
9285	13429
9285	13482
9285	13483
9285	13538
9285	13540
9285	13541
9285	13551
9285	13589
9285	13596
9285	13625
9285	13656
9285	13657
9285	13659
9285	13694
9285	13702
9285	13757
9285	13765
9285	13849
9285	13905
9285	14030
9285	14036
9285	14082
9285	14134
9285	14136
9285	14140
9285	14149
9285	14270
9285	14271
9285	14449
9285	14468
9285	14486
9285	14523
9285	14525
9285	14546
9285	14573
9285	14574
9285	14577
9285	14630
9285	14665
9285	14712
9285	14845
9285	14857
9285	14904
9285	14905
9285	14907
9285	14908
9285	14909
9285	14910
9285	14912
9285	14939
9285	14941
9285	14942
9285	14946
9285	15024
9285	15027
9285	15098
9285	15182
9285	15189
9285	15191
9285	15192
9285	15194
9285	15251
9285	15263
9285	15265
9285	15308
9285	15433
9285	15498
9285	15499
9285	15678
9285	15692
9285	15694
9285	15741
9285	15759
9285	15828
9285	15840
9285	15895
9285	15898
9285	15932
9285	15942
9285	16122
9285	16125
9285	16146
9285	16195
9285	16227
9285	16305
9285	16315
9285	16316
9285	16414
9285	16416
9285	16417
9285	16418
9285	16419
9285	16467
9285	16470
9285	16471
9285	16474
9285	16551
9285	16685
9285	16735
9285	16750
9285	16758
9285	16769
9286	9291
9286	9301
9286	9303
9286	9313
9286	9314
9286	9319
9286	9326
9286	9327
9286	9328
9286	9330
9286	9334
9286	9336
9286	9340
9286	9359
9286	9371
9286	9373
9286	9375
9286	9376
9286	9381
9286	9382
9286	9383
9286	9403
9286	9407
9286	9411
9286	9445
9286	9450
9286	9461
9286	9471
9286	9472
9286	9491
9286	9505
9286	9506
9286	9523
9286	9530
9286	9534
9286	9535
9286	9536
9286	9537
9286	9538
9286	9543
9286	9544
9286	9545
9286	9546
9286	9547
9286	9564
9286	9585
9286	9602
9286	9611
9286	9628
9286	9631
9286	9635
9286	9643
9286	9646
9286	9648
9286	9650
9286	9659
9286	9683
9286	9684
9286	9685
9286	9686
9286	9694
9286	9700
9286	9723
9286	9738
9286	9749
9286	9753
9286	9762
9286	9768
9286	9786
9286	9787
9286	9788
9286	9800
9286	9819
9286	9822
9286	9831
9286	9839
9286	9840
9286	9860
9286	9868
9286	9873
9286	9876
9286	9892
9286	9896
9286	9901
9286	9908
9286	9912
9286	9913
9286	9920
9286	9921
9286	9926
9286	9929
9286	9944
9286	9973
9286	9981
9286	9989
9286	10005
9286	10006
9286	10035
9286	10047
9286	10057
9286	10060
9286	10076
9286	10090
9286	10094
9286	10098
9286	10136
9286	10172
9286	10174
9286	10188
9286	10190
9286	10207
9286	10223
9286	10239
9286	10246
9286	10250
9286	10273
9286	10281
9286	10287
9286	10290
9286	10306
9286	10325
9286	10327
9286	10347
9286	10353
9286	10364
9286	10365
9286	10380
9286	10381
9286	10384
9286	10385
9286	10386
9286	10387
9286	10388
9286	10390
9286	10391
9286	10407
9286	10420
9286	10444
9286	10451
9286	10452
9286	10454
9286	10482
9286	10501
9286	10521
9286	10565
9286	10571
9286	10584
9286	10593
9286	10595
9286	10596
9286	10597
9286	10598
9286	10604
9286	10614
9286	10616
9286	10621
9286	10622
9286	10635
9286	10637
9286	10638
9286	10639
9286	10673
9286	10674
9286	10677
9286	10683
9286	10695
9286	10705
9286	10706
9286	10714
9286	10715
9286	10720
9286	10726
9286	10743
9286	10747
9286	10751
9286	10754
9286	10755
9286	10758
9286	10760
9286	10761
9286	10764
9286	10771
9286	10772
9286	10773
9286	10775
9286	10777
9286	10783
9286	10785
9286	10786
9286	10787
9286	10799
9286	10802
9286	10804
9286	10814
9286	10815
9286	10828
9286	10839
9286	10844
9286	10851
9286	10852
9286	10862
9286	10870
9286	10904
9286	10918
9286	10923
9286	10940
9286	10941
9286	10942
9286	10952
9286	10968
9286	10974
9286	10976
9286	10977
9286	10987
9286	10996
9286	11008
9286	11048
9286	11051
9286	11068
9286	11080
9286	11091
9286	11093
9286	11094
9286	11167
9286	11176
9286	11196
9286	11212
9286	11213
9286	11217
9286	11218
9286	11224
9286	11225
9286	11227
9286	11229
9286	11234
9286	11235
9286	11238
9286	11269
9286	11291
9286	11292
9286	11330
9286	11332
9286	11333
9286	11334
9286	11335
9286	11336
9286	11359
9286	11361
9286	11364
9286	11368
9286	11378
9286	11391
9286	11405
9286	11419
9286	11424
9286	11425
9286	11427
9286	11443
9286	11461
9286	11484
9286	11494
9286	11496
9286	11501
9286	11502
9286	11503
9286	11505
9286	11507
9286	11513
9286	11514
9286	11515
9286	11516
9286	11523
9286	11528
9286	11543
9286	11544
9286	11550
9286	11553
9286	11554
9286	11559
9286	11575
9286	11584
9286	11586
9286	11595
9286	11614
9286	11630
9286	11635
9286	11638
9286	11640
9286	11641
9286	11645
9286	11680
9286	11686
9286	11689
9286	11691
9286	11694
9286	11713
9286	11723
9286	11727
9286	11729
9286	11730
9286	11736
9286	11743
9286	11762
9286	11770
9286	11771
9286	11774
9286	11799
9286	11803
9286	11804
9286	11805
9286	11809
9286	11810
9286	11812
9286	11839
9286	11850
9286	11866
9286	11871
9286	11875
9286	11881
9286	11883
9286	11899
9286	11902
9286	11919
9286	11926
9286	11939
9286	11976
9286	11979
9286	12002
9286	12005
9286	12036
9286	12055
9286	12065
9286	12068
9286	12087
9286	12102
9286	12110
9286	12112
9286	12115
9286	12140
9286	12141
9286	12144
9286	12146
9286	12159
9286	12164
9286	12182
9286	12194
9286	12206
9286	12209
9286	12229
9286	12241
9286	12242
9286	12243
9286	12244
9286	12263
9286	12288
9286	12289
9286	12307
9286	12310
9286	12316
9286	12353
9286	12356
9286	12358
9286	12359
9286	12361
9286	12372
9286	12380
9286	12383
9286	12395
9286	12396
9286	12397
9286	12398
9286	12403
9286	12410
9286	12426
9286	12429
9286	12440
9286	12451
9286	12475
9286	12506
9286	12518
9286	12520
9286	12521
9286	12535
9286	12542
9286	12551
9286	12563
9286	12576
9286	12590
9286	12603
9286	12605
9286	12606
9286	12620
9286	12635
9286	12637
9286	12644
9286	12655
9286	12656
9286	12661
9286	12670
9286	12678
9286	12683
9286	12736
9286	12738
9286	12741
9286	12757
9286	12760
9286	12761
9286	12762
9286	12772
9286	12797
9286	12798
9286	12805
9286	12807
9286	12812
9286	12843
9286	12876
9286	12877
9286	12899
9286	12900
9286	12907
9286	12922
9286	12925
9286	12933
9286	12936
9286	12944
9286	12947
9286	12949
9286	12952
9286	12962
9286	12974
9286	12978
9286	12989
9286	12994
9286	12996
9286	13005
9286	13006
9286	13009
9286	13022
9286	13045
9286	13051
9286	13052
9286	13063
9286	13074
9286	13110
9286	13111
9286	13118
9286	13119
9286	13120
9286	13125
9286	13181
9286	13226
9286	13240
9286	13245
9286	13251
9286	13295
9286	13296
9286	13297
9286	13320
9286	13332
9286	13376
9286	13407
9286	13415
9286	13418
9286	13421
9286	13424
9286	13427
9286	13428
9286	13432
9286	13434
9286	13457
9286	13473
9286	13479
9286	13481
9286	13482
9286	13492
9286	13496
9286	13501
9286	13514
9286	13520
9286	13539
9286	13540
9286	13543
9286	13553
9286	13560
9286	13566
9286	13570
9286	13605
9286	13608
9286	13625
9286	13628
9286	13629
9286	13644
9286	13645
9286	13656
9286	13657
9286	13659
9286	13682
9286	13689
9286	13690
9286	13694
9286	13702
9286	13722
9286	13724
9286	13730
9286	13745
9286	13753
9286	13768
9286	13771
9286	13772
9286	13773
9286	13820
9286	13825
9286	13827
9286	13837
9286	13847
9286	13848
9286	13861
9286	13865
9286	13872
9286	13901
9286	13902
9286	13903
9286	13909
9286	13927
9286	13951
9286	13957
9286	13959
9286	13980
9286	13990
9286	13992
9286	13993
9286	14024
9286	14027
9286	14029
9286	14030
9286	14036
9286	14037
9286	14051
9286	14053
9286	14057
9286	14060
9286	14063
9286	14107
9286	14114
9286	14115
9286	14116
9286	14119
9286	14120
9286	14129
9286	14131
9286	14134
9286	14136
9286	14138
9286	14139
9286	14140
9286	14159
9286	14165
9286	14189
9286	14192
9286	14214
9286	14220
9286	14231
9286	14250
9286	14269
9286	14283
9286	14323
9286	14325
9286	14351
9286	14402
9286	14424
9286	14427
9286	14448
9286	14457
9286	14458
9286	14460
9286	14464
9286	14468
9286	14497
9286	14498
9286	14504
9286	14506
9286	14510
9286	14523
9286	14525
9286	14535
9286	14538
9286	14540
9286	14542
9286	14543
9286	14544
9286	14546
9286	14547
9286	14548
9286	14568
9286	14572
9286	14594
9286	14595
9286	14648
9286	14659
9286	14673
9286	14696
9286	14699
9286	14704
9286	14728
9286	14731
9286	14768
9286	14769
9286	14771
9286	14774
9286	14780
9286	14810
9286	14816
9286	14818
9286	14825
9286	14845
9286	14857
9286	14858
9286	14866
9286	14867
9286	14874
9286	14884
9286	14889
9286	14891
9286	14899
9286	14904
9286	14905
9286	14907
9286	14908
9286	14909
9286	14910
9286	14912
9286	14948
9286	14949
9286	14950
9286	14955
9286	14960
9286	14962
9286	14963
9286	14964
9286	14997
9286	15028
9286	15034
9286	15084
9286	15088
9286	15091
9286	15092
9286	15093
9286	15094
9286	15095
9286	15098
9286	15114
9286	15136
9286	15139
9286	15140
9286	15148
9286	15173
9286	15184
9286	15190
9286	15212
9286	15220
9286	15246
9286	15247
9286	15248
9286	15254
9286	15284
9286	15300
9286	15308
9286	15309
9286	15319
9286	15323
9286	15328
9286	15329
9286	15330
9286	15331
9286	15336
9286	15339
9286	15352
9286	15354
9286	15355
9286	15360
9286	15361
9286	15367
9286	15368
9286	15369
9286	15393
9286	15419
9286	15421
9286	15424
9286	15425
9286	15439
9286	15440
9286	15479
9286	15498
9286	15499
9286	15506
9286	15520
9286	15544
9286	15576
9286	15579
9286	15609
9286	15622
9286	15647
9286	15657
9286	15660
9286	15667
9286	15673
9286	15679
9286	15681
9286	15682
9286	15683
9286	15694
9286	15704
9286	15713
9286	15722
9286	15723
9286	15726
9286	15734
9286	15736
9286	15742
9286	15754
9286	15761
9286	15762
9286	15763
9286	15768
9286	15783
9286	15785
9286	15803
9286	15804
9286	15810
9286	15821
9286	15832
9286	15834
9286	15840
9286	15862
9286	15865
9286	15866
9286	15876
9286	15878
9286	15886
9286	15891
9286	15914
9286	15932
9286	15955
9286	15956
9286	15967
9286	15968
9286	15970
9286	15972
9286	15986
9286	16020
9286	16023
9286	16025
9286	16026
9286	16040
9286	16043
9286	16046
9286	16078
9286	16087
9286	16089
9286	16090
9286	16091
9286	16108
9286	16110
9286	16113
9286	16141
9286	16162
9286	16163
9286	16197
9286	16203
9286	16212
9286	16215
9286	16226
9286	16230
9286	16231
9286	16243
9286	16251
9286	16252
9286	16253
9286	16254
9286	16255
9286	16256
9286	16257
9286	16262
9286	16284
9286	16305
9286	16311
9286	16312
9286	16315
9286	16329
9286	16332
9286	16335
9286	16356
9286	16357
9286	16360
9286	16362
9286	16363
9286	16394
9286	16403
9286	16406
9286	16414
9286	16416
9286	16417
9286	16419
9286	16421
9286	16425
9286	16448
9286	16450
9286	16453
9286	16454
9286	16467
9286	16468
9286	16469
9286	16470
9286	16471
9286	16490
9286	16494
9286	16503
9286	16508
9286	16542
9286	16543
9286	16552
9286	16573
9286	16575
9286	16578
9286	16587
9286	16589
9286	16596
9286	16599
9286	16600
9286	16606
9286	16619
9286	16625
9286	16629
9286	16650
9286	16654
9286	16655
9286	16659
9286	16667
9286	16691
9286	16741
9286	16742
9286	16744
9286	16750
9286	16756
9287	9301
9287	9303
9287	9304
9287	9375
9287	9380
9287	9385
9287	9386
9287	9403
9287	9420
9287	9439
9287	9469
9287	9475
9287	9579
9287	9592
9287	9621
9287	9646
9287	9658
9287	9890
9287	9904
9287	9938
9287	9958
9287	9959
9287	9971
9287	9989
9287	9994
9287	10035
9287	10057
9287	10064
9287	10101
9287	10127
9287	10143
9287	10224
9287	10246
9287	10312
9287	10357
9287	10365
9287	10398
9287	10403
9287	10433
9287	10466
9287	10482
9287	10498
9287	10579
9287	10598
9287	10737
9287	10785
9287	10803
9287	10868
9287	10870
9287	10875
9287	10952
9287	11051
9287	11073
9287	11093
9287	11116
9287	11211
9287	11251
9287	11335
9287	11383
9287	11388
9287	11526
9287	11546
9287	11575
9287	11632
9287	11638
9287	11640
9287	11641
9287	11681
9287	11699
9287	11717
9287	11733
9287	11768
9287	11839
9287	11902
9287	11929
9287	11984
9287	12006
9287	12007
9287	12030
9287	12031
9287	12087
9287	12229
9287	12231
9287	12242
9287	12243
9287	12244
9287	12255
9287	12269
9287	12302
9287	12308
9287	12309
9287	12311
9287	12326
9287	12370
9287	12480
9287	12506
9287	12509
9287	12540
9287	12543
9287	12576
9287	12583
9287	12586
9287	12603
9287	12631
9287	12636
9287	12727
9287	12770
9287	12771
9287	12842
9287	12925
9287	12936
9287	12947
9287	12956
9287	12974
9287	12978
9287	13020
9287	13027
9287	13032
9287	13045
9287	13051
9287	13108
9287	13111
9287	13125
9287	13130
9287	13332
9287	13341
9287	13357
9287	13413
9287	13415
9287	13438
9287	13440
9287	13483
9287	13538
9287	13570
9287	13642
9287	13656
9287	13657
9287	13659
9287	13684
9287	13702
9287	13759
9287	13768
9287	13771
9287	13772
9287	13806
9287	13904
9287	13906
9287	13939
9287	13941
9287	13946
9287	13965
9287	14022
9287	14133
9287	14162
9287	14165
9287	14202
9287	14283
9287	14313
9287	14316
9287	14484
9287	14501
9287	14504
9287	14506
9287	14575
9287	14627
9287	14637
9287	14687
9287	14699
9287	14780
9287	14814
9287	14948
9287	14949
9287	14963
9287	14997
9287	15003
9287	15038
9287	15059
9287	15306
9287	15323
9287	15367
9287	15421
9287	15451
9287	15498
9287	15537
9287	15544
9287	15551
9287	15576
9287	15690
9287	15699
9287	15718
9287	15726
9287	15774
9287	15785
9287	15809
9287	15822
9287	15888
9287	15905
9287	15909
9287	15916
9287	15986
9287	16023
9287	16056
9287	16089
9287	16100
9287	16197
9287	16249
9287	16268
9287	16311
9287	16338
9287	16349
9287	16403
9287	16415
9287	16421
9287	16424
9287	16515
9287	16603
9287	16616
9287	16691
9287	16703
9287	16736
9287	16742
9288	9315
9288	9318
9288	9320
9288	9321
9288	9323
9288	9324
9288	9336
9288	9355
9288	9364
9288	9372
9288	9378
9288	9381
9288	9382
9288	9388
9288	9389
9288	9391
9288	9394
9288	9405
9288	9406
9288	9407
9288	9408
9288	9411
9288	9418
9288	9434
9288	9436
9288	9440
9288	9447
9288	9456
9288	9459
9288	9462
9288	9495
9288	9499
9288	9506
9288	9520
9288	9529
9288	9530
9288	9531
9288	9533
9288	9554
9288	9560
9288	9567
9288	9568
9288	9572
9288	9577
9288	9585
9288	9587
9288	9604
9288	9609
9288	9611
9288	9634
9288	9635
9288	9639
9288	9640
9288	9643
9288	9652
9288	9662
9288	9678
9288	9679
9288	9681
9288	9682
9288	9683
9288	9687
9288	9690
9288	9691
9288	9696
9288	9697
9288	9710
9288	9741
9288	9742
9288	9760
9288	9762
9288	9763
9288	9765
9288	9778
9288	9779
9288	9785
9288	9787
9288	9788
9288	9803
9288	9819
9288	9826
9288	9827
9288	9835
9288	9851
9288	9860
9288	9861
9288	9875
9288	9882
9288	9898
9288	9899
9288	9901
9288	9902
9288	9909
9288	9914
9288	9915
9288	9917
9288	9932
9288	9939
9288	9944
9288	9947
9288	9949
9288	9969
9288	9985
9288	9989
9288	9993
9288	10004
9288	10006
9288	10007
9288	10029
9288	10038
9288	10047
9288	10060
9288	10070
9288	10072
9288	10090
9288	10093
9288	10094
9288	10100
9288	10102
9288	10118
9288	10121
9288	10136
9288	10146
9288	10151
9288	10152
9288	10155
9288	10159
9288	10173
9288	10179
9288	10180
9288	10181
9288	10182
9288	10183
9288	10184
9288	10191
9288	10193
9288	10197
9288	10198
9288	10217
9288	10218
9288	10221
9288	10229
9288	10233
9288	10235
9288	10237
9288	10244
9288	10250
9288	10254
9288	10262
9288	10263
9288	10272
9288	10273
9288	10286
9288	10287
9288	10290
9288	10294
9288	10314
9288	10319
9288	10335
9288	10337
9288	10339
9288	10345
9288	10346
9288	10348
9288	10351
9288	10352
9288	10356
9288	10360
9288	10361
9288	10364
9288	10375
9288	10380
9288	10384
9288	10385
9288	10386
9288	10387
9288	10390
9288	10391
9288	10394
9288	10401
9288	10416
9288	10420
9288	10428
9288	10429
9288	10436
9288	10441
9288	10444
9288	10451
9288	10455
9288	10461
9288	10462
9288	10474
9288	10475
9288	10478
9288	10482
9288	10504
9288	10505
9288	10507
9288	10519
9288	10548
9288	10550
9288	10556
9288	10558
9288	10560
9288	10565
9288	10566
9288	10575
9288	10586
9288	10593
9288	10596
9288	10598
9288	10599
9288	10601
9288	10606
9288	10612
9288	10613
9288	10616
9288	10631
9288	10648
9288	10653
9288	10654
9288	10655
9288	10657
9288	10665
9288	10677
9288	10684
9288	10687
9288	10691
9288	10707
9288	10716
9288	10721
9288	10729
9288	10752
9288	10753
9288	10774
9288	10778
9288	10785
9288	10786
9288	10792
9288	10813
9288	10817
9288	10827
9288	10828
9288	10829
9288	10830
9288	10833
9288	10834
9288	10835
9288	10845
9288	10854
9288	10860
9288	10877
9288	10883
9288	10887
9288	10888
9288	10889
9288	10890
9288	10900
9288	10914
9288	10925
9288	10930
9288	10934
9288	10935
9288	10936
9288	10940
9288	10948
9288	10949
9288	10961
9288	10971
9288	10972
9288	10975
9288	10976
9288	10977
9288	10982
9288	10985
9288	10987
9288	10988
9288	10990
9288	10991
9288	11000
9288	11002
9288	11007
9288	11012
9288	11013
9288	11034
9288	11035
9288	11036
9288	11042
9288	11051
9288	11054
9288	11078
9288	11079
9288	11081
9288	11083
9288	11084
9288	11097
9288	11144
9288	11145
9288	11146
9288	11148
9288	11149
9288	11151
9288	11152
9288	11153
9288	11156
9288	11163
9288	11166
9288	11181
9288	11196
9288	11216
9288	11217
9288	11224
9288	11225
9288	11234
9288	11235
9288	11243
9288	11244
9288	11245
9288	11246
9288	11247
9288	11248
9288	11254
9288	11259
9288	11268
9288	11270
9288	11271
9288	11272
9288	11273
9288	11281
9288	11286
9288	11292
9288	11300
9288	11318
9288	11327
9288	11333
9288	11341
9288	11342
9288	11343
9288	11345
9288	11346
9288	11351
9288	11366
9288	11372
9288	11385
9288	11387
9288	11407
9288	11412
9288	11413
9288	11416
9288	11417
9288	11419
9288	11429
9288	11437
9288	11445
9288	11446
9288	11448
9288	11450
9288	11465
9288	11466
9288	11475
9288	11476
9288	11479
9288	11491
9288	11493
9288	11497
9288	11498
9288	11501
9288	11502
9288	11503
9288	11504
9288	11505
9288	11506
9288	11507
9288	11508
9288	11512
9288	11513
9288	11514
9288	11515
9288	11516
9288	11518
9288	11519
9288	11521
9288	11523
9288	11528
9288	11534
9288	11538
9288	11546
9288	11548
9288	11550
9288	11565
9288	11568
9288	11572
9288	11587
9288	11589
9288	11592
9288	11596
9288	11597
9288	11608
9288	11609
9288	11612
9288	11614
9288	11615
9288	11616
9288	11617
9288	11619
9288	11634
9288	11646
9288	11653
9288	11657
9288	11663
9288	11668
9288	11686
9288	11687
9288	11689
9288	11691
9288	11701
9288	11718
9288	11722
9288	11723
9288	11730
9288	11739
9288	11741
9288	11760
9288	11762
9288	11766
9288	11778
9288	11782
9288	11784
9288	11786
9288	11790
9288	11800
9288	11806
9288	11809
9288	11831
9288	11842
9288	11852
9288	11856
9288	11867
9288	11868
9288	11872
9288	11873
9288	11877
9288	11883
9288	11886
9288	11887
9288	11888
9288	11889
9288	11890
9288	11891
9288	11892
9288	11899
9288	11901
9288	11902
9288	11924
9288	11925
9288	11926
9288	11941
9288	11947
9288	11951
9288	11952
9288	11953
9288	11954
9288	11971
9288	11972
9288	11977
9288	11990
9288	11996
9288	12004
9288	12018
9288	12024
9288	12054
9288	12056
9288	12074
9288	12077
9288	12080
9288	12092
9288	12097
9288	12107
9288	12112
9288	12113
9288	12124
9288	12134
9288	12153
9288	12184
9288	12212
9288	12213
9288	12237
9288	12252
9288	12254
9288	12256
9288	12258
9288	12265
9288	12268
9288	12275
9288	12277
9288	12287
9288	12288
9288	12294
9288	12297
9288	12299
9288	12334
9288	12341
9288	12342
9288	12350
9288	12352
9288	12355
9288	12363
9288	12380
9288	12387
9288	12391
9288	12392
9288	12393
9288	12394
9288	12406
9288	12408
9288	12411
9288	12423
9288	12426
9288	12429
9288	12437
9288	12441
9288	12443
9288	12445
9288	12446
9288	12447
9288	12448
9288	12449
9288	12450
9288	12454
9288	12455
9288	12456
9288	12457
9288	12458
9288	12459
9288	12460
9288	12462
9288	12473
9288	12475
9288	12476
9288	12477
9288	12488
9288	12499
9288	12508
9288	12520
9288	12521
9288	12527
9288	12533
9288	12551
9288	12562
9288	12563
9288	12564
9288	12565
9288	12566
9288	12569
9288	12575
9288	12576
9288	12579
9288	12581
9288	12614
9288	12616
9288	12617
9288	12624
9288	12625
9288	12626
9288	12628
9288	12629
9288	12630
9288	12632
9288	12636
9288	12639
9288	12640
9288	12644
9288	12652
9288	12653
9288	12663
9288	12665
9288	12667
9288	12671
9288	12672
9288	12683
9288	12707
9288	12719
9288	12731
9288	12732
9288	12741
9288	12743
9288	12758
9288	12761
9288	12772
9288	12773
9288	12787
9288	12792
9288	12796
9288	12799
9288	12803
9288	12804
9288	12809
9288	12813
9288	12815
9288	12816
9288	12817
9288	12818
9288	12820
9288	12821
9288	12830
9288	12835
9288	12836
9288	12848
9288	12854
9288	12858
9288	12862
9288	12871
9288	12872
9288	12873
9288	12874
9288	12877
9288	12878
9288	12879
9288	12892
9288	12902
9288	12905
9288	12908
9288	12911
9288	12912
9288	12915
9288	12922
9288	12923
9288	12931
9288	12933
9288	12949
9288	12950
9288	12951
9288	12952
9288	12955
9288	12961
9288	12962
9288	12965
9288	12967
9288	12968
9288	12969
9288	12971
9288	12984
9288	12985
9288	13000
9288	13005
9288	13006
9288	13015
9288	13020
9288	13024
9288	13035
9288	13036
9288	13037
9288	13038
9288	13039
9288	13053
9288	13054
9288	13056
9288	13057
9288	13058
9288	13059
9288	13060
9288	13064
9288	13065
9288	13066
9288	13068
9288	13070
9288	13071
9288	13074
9288	13075
9288	13076
9288	13077
9288	13078
9288	13090
9288	13094
9288	13095
9288	13098
9288	13104
9288	13113
9288	13125
9288	13126
9288	13127
9288	13140
9288	13143
9288	13150
9288	13160
9288	13163
9288	13165
9288	13172
9288	13174
9288	13184
9288	13186
9288	13198
9288	13199
9288	13216
9288	13220
9288	13221
9288	13233
9288	13234
9288	13235
9288	13241
9288	13243
9288	13258
9288	13263
9288	13267
9288	13273
9288	13275
9288	13276
9288	13298
9288	13317
9288	13319
9288	13320
9288	13325
9288	13326
9288	13327
9288	13329
9288	13330
9288	13331
9288	13332
9288	13336
9288	13339
9288	13350
9288	13355
9288	13356
9288	13361
9288	13363
9288	13370
9288	13372
9288	13373
9288	13378
9288	13379
9288	13382
9288	13384
9288	13397
9288	13403
9288	13407
9288	13408
9288	13409
9288	13410
9288	13427
9288	13428
9288	13435
9288	13444
9288	13445
9288	13449
9288	13454
9288	13459
9288	13473
9288	13479
9288	13485
9288	13490
9288	13498
9288	13524
9288	13527
9288	13528
9288	13539
9288	13540
9288	13544
9288	13553
9288	13555
9288	13557
9288	13572
9288	13578
9288	13579
9288	13580
9288	13581
9288	13582
9288	13583
9288	13584
9288	13585
9288	13586
9288	13587
9288	13594
9288	13604
9288	13605
9288	13610
9288	13616
9288	13618
9288	13624
9288	13638
9288	13639
9288	13640
9288	13647
9288	13650
9288	13652
9288	13654
9288	13656
9288	13657
9288	13659
9288	13665
9288	13667
9288	13669
9288	13670
9288	13671
9288	13672
9288	13673
9288	13674
9288	13675
9288	13676
9288	13677
9288	13682
9288	13692
9288	13696
9288	13698
9288	13703
9288	13704
9288	13705
9288	13730
9288	13733
9288	13734
9288	13744
9288	13768
9288	13770
9288	13772
9288	13773
9288	13793
9288	13796
9288	13809
9288	13810
9288	13815
9288	13819
9288	13821
9288	13823
9288	13828
9288	13853
9288	13854
9288	13856
9288	13857
9288	13862
9288	13865
9288	13869
9288	13885
9288	13891
9288	13894
9288	13902
9288	13905
9288	13917
9288	13920
9288	13929
9288	13937
9288	13940
9288	13942
9288	13950
9288	13956
9288	13964
9288	13992
9288	13995
9288	14003
9288	14008
9288	14009
9288	14030
9288	14031
9288	14038
9288	14039
9288	14040
9288	14042
9288	14044
9288	14047
9288	14061
9288	14077
9288	14079
9288	14081
9288	14083
9288	14084
9288	14093
9288	14098
9288	14108
9288	14114
9288	14125
9288	14126
9288	14127
9288	14135
9288	14136
9288	14138
9288	14140
9288	14145
9288	14148
9288	14159
9288	14168
9288	14170
9288	14173
9288	14177
9288	14191
9288	14201
9288	14211
9288	14229
9288	14231
9288	14242
9288	14247
9288	14270
9288	14272
9288	14274
9288	14278
9288	14286
9288	14305
9288	14320
9288	14331
9288	14336
9288	14340
9288	14355
9288	14358
9288	14360
9288	14375
9288	14376
9288	14379
9288	14390
9288	14403
9288	14408
9288	14409
9288	14414
9288	14421
9288	14424
9288	14427
9288	14428
9288	14430
9288	14433
9288	14434
9288	14442
9288	14468
9288	14470
9288	14471
9288	14473
9288	14475
9288	14479
9288	14483
9288	14485
9288	14486
9288	14487
9288	14504
9288	14510
9288	14523
9288	14528
9288	14545
9288	14546
9288	14554
9288	14555
9288	14564
9288	14567
9288	14571
9288	14572
9288	14573
9288	14574
9288	14577
9288	14584
9288	14586
9288	14589
9288	14595
9288	14597
9288	14623
9288	14628
9288	14629
9288	14630
9288	14634
9288	14637
9288	14648
9288	14660
9288	14664
9288	14669
9288	14678
9288	14681
9288	14690
9288	14696
9288	14708
9288	14710
9288	14728
9288	14729
9288	14730
9288	14731
9288	14737
9288	14738
9288	14777
9288	14798
9288	14818
9288	14822
9288	14829
9288	14837
9288	14842
9288	14843
9288	14844
9288	14845
9288	14846
9288	14850
9288	14857
9288	14858
9288	14866
9288	14874
9288	14898
9288	14924
9288	14929
9288	14937
9288	14938
9288	14939
9288	14960
9288	14962
9288	14967
9288	14968
9288	14969
9288	14970
9288	14971
9288	14972
9288	14973
9288	14974
9288	14976
9288	14977
9288	14980
9288	14985
9288	14988
9288	14989
9288	14991
9288	14992
9288	14993
9288	14994
9288	14995
9288	14996
9288	15013
9288	15016
9288	15017
9288	15021
9288	15028
9288	15039
9288	15052
9288	15055
9288	15067
9288	15090
9288	15095
9288	15100
9288	15117
9288	15123
9288	15126
9288	15127
9288	15138
9288	15143
9288	15146
9288	15152
9288	15154
9288	15159
9288	15164
9288	15167
9288	15173
9288	15174
9288	15183
9288	15184
9288	15187
9288	15190
9288	15198
9288	15206
9288	15207
9288	15223
9288	15236
9288	15238
9288	15241
9288	15257
9288	15273
9288	15280
9288	15290
9288	15293
9288	15294
9288	15295
9288	15296
9288	15298
9288	15299
9288	15301
9288	15302
9288	15304
9288	15308
9288	15312
9288	15316
9288	15318
9288	15323
9288	15328
9288	15337
9288	15338
9288	15341
9288	15349
9288	15351
9288	15361
9288	15379
9288	15397
9288	15398
9288	15399
9288	15407
9288	15411
9288	15418
9288	15420
9288	15421
9288	15422
9288	15423
9288	15424
9288	15440
9288	15447
9288	15450
9288	15485
9288	15487
9288	15516
9288	15517
9288	15518
9288	15522
9288	15547
9288	15563
9288	15569
9288	15570
9288	15572
9288	15589
9288	15607
9288	15627
9288	15634
9288	15635
9288	15637
9288	15639
9288	15641
9288	15649
9288	15662
9288	15663
9288	15664
9288	15671
9288	15693
9288	15694
9288	15722
9288	15723
9288	15724
9288	15742
9288	15749
9288	15766
9288	15780
9288	15794
9288	15799
9288	15802
9288	15803
9288	15804
9288	15806
9288	15817
9288	15819
9288	15821
9288	15832
9288	15834
9288	15851
9288	15852
9288	15854
9288	15855
9288	15859
9288	15861
9288	15864
9288	15876
9288	15877
9288	15878
9288	15886
9288	15891
9288	15899
9288	15901
9288	15908
9288	15910
9288	15911
9288	15912
9288	15914
9288	15915
9288	15943
9288	15950
9288	15955
9288	15956
9288	15991
9288	16014
9288	16016
9288	16025
9288	16026
9288	16030
9288	16031
9288	16032
9288	16048
9288	16049
9288	16052
9288	16053
9288	16062
9288	16085
9288	16087
9288	16107
9288	16109
9288	16112
9288	16114
9288	16115
9288	16116
9288	16124
9288	16130
9288	16132
9288	16141
9288	16147
9288	16162
9288	16164
9288	16165
9288	16166
9288	16167
9288	16175
9288	16177
9288	16181
9288	16186
9288	16188
9288	16192
9288	16195
9288	16196
9288	16201
9288	16209
9288	16213
9288	16214
9288	16216
9288	16218
9288	16219
9288	16220
9288	16222
9288	16242
9288	16272
9288	16292
9288	16295
9288	16305
9288	16314
9288	16316
9288	16318
9288	16326
9288	16344
9288	16353
9288	16354
9288	16362
9288	16384
9288	16394
9288	16401
9288	16414
9288	16416
9288	16417
9288	16418
9288	16419
9288	16428
9288	16446
9288	16449
9288	16467
9288	16468
9288	16469
9288	16470
9288	16471
9288	16477
9288	16484
9288	16493
9288	16504
9288	16511
9288	16516
9288	16527
9288	16532
9288	16533
9288	16538
9288	16544
9288	16552
9288	16571
9288	16572
9288	16574
9288	16578
9288	16583
9288	16584
9288	16585
9288	16592
9288	16623
9288	16624
9288	16634
9288	16635
9288	16640
9288	16642
9288	16649
9288	16657
9288	16659
9288	16691
9288	16693
9288	16698
9288	16701
9288	16706
9288	16707
9288	16714
9288	16717
9288	16721
9288	16722
9288	16734
9288	16749
9288	16752
9289	9293
9289	9317
9289	9334
9289	9342
9289	9364
9289	9394
9289	9405
9289	9406
9289	9407
9289	9408
9289	9434
9289	9462
9289	9482
9289	9533
9289	9554
9289	9567
9289	9629
9289	9633
9289	9637
9289	9639
9289	9643
9289	9661
9289	9664
9289	9709
9289	9742
9289	9759
9289	9760
9289	9762
9289	9763
9289	9788
9289	9860
9289	9904
9289	9920
9289	9921
9289	9930
9289	9944
9289	9966
9289	9986
9289	9989
9289	10013
9289	10041
9289	10042
9289	10044
9289	10047
9289	10118
9289	10146
9289	10218
9289	10234
9289	10235
9289	10274
9289	10286
9289	10288
9289	10412
9289	10450
9289	10452
9289	10461
9289	10468
9289	10471
9289	10473
9289	10474
9289	10497
9289	10502
9289	10575
9289	10593
9289	10596
9289	10628
9289	10686
9289	10710
9289	10712
9289	10718
9289	10729
9289	10742
9289	10774
9289	10792
9289	10796
9289	10806
9289	10861
9289	10870
9289	10889
9289	10995
9289	11013
9289	11029
9289	11033
9289	11034
9289	11054
9289	11084
9289	11123
9289	11125
9289	11159
9289	11160
9289	11161
9289	11177
9289	11196
9289	11199
9289	11235
9289	11248
9289	11254
9289	11281
9289	11290
9289	11337
9289	11339
9289	11342
9289	11346
9289	11441
9289	11447
9289	11466
9289	11482
9289	11491
9289	11501
9289	11502
9289	11503
9289	11513
9289	11515
9289	11519
9289	11528
9289	11571
9289	11575
9289	11587
9289	11589
9289	11610
9289	11617
9289	11619
9289	11646
9289	11718
9289	11806
9289	11831
9289	11872
9289	11873
9289	11894
9289	11956
9289	11964
9289	12009
9289	12134
9289	12145
9289	12175
9289	12191
9289	12243
9289	12244
9289	12288
9289	12290
9289	12299
9289	12352
9289	12362
9289	12386
9289	12413
9289	12426
9289	12456
9289	12458
9289	12459
9289	12460
9289	12462
9289	12477
9289	12508
9289	12533
9289	12550
9289	12551
9289	12616
9289	12623
9289	12664
9289	12677
9289	12680
9289	12684
9289	12686
9289	12719
9289	12745
9289	12794
9289	12804
9289	12809
9289	12817
9289	12848
9289	12863
9289	12873
9289	12874
9289	12877
9289	12878
9289	12879
9289	12892
9289	12902
9289	12912
9289	12937
9289	12962
9289	12965
9289	12967
9289	12968
9289	12969
9289	12977
9289	13000
9289	13003
9289	13015
9289	13055
9289	13068
9289	13069
9289	13070
9289	13071
9289	13074
9289	13075
9289	13077
9289	13087
9289	13088
9289	13092
9289	13095
9289	13106
9289	13113
9289	13126
9289	13143
9289	13145
9289	13148
9289	13152
9289	13162
9289	13179
9289	13186
9289	13272
9289	13319
9289	13325
9289	13326
9289	13327
9289	13328
9289	13330
9289	13339
9289	13356
9289	13403
9289	13422
9289	13513
9289	13524
9289	13543
9289	13572
9289	13602
9289	13603
9289	13604
9289	13605
9289	13606
9289	13652
9289	13678
9289	13698
9289	13704
9289	13714
9289	13728
9289	13731
9289	13770
9289	13793
9289	13796
9289	13815
9289	13849
9289	13856
9289	13865
9289	13894
9289	13915
9289	13931
9289	13940
9289	13952
9289	13964
9289	13996
9289	14009
9289	14029
9289	14098
9289	14130
9289	14163
9289	14173
9289	14191
9289	14210
9289	14229
9289	14231
9289	14255
9289	14270
9289	14272
9289	14274
9289	14360
9289	14410
9289	14448
9289	14487
9289	14510
9289	14528
9289	14548
9289	14564
9289	14567
9289	14574
9289	14576
9289	14595
9289	14646
9289	14677
9289	14679
9289	14690
9289	14727
9289	14801
9289	14803
9289	14806
9289	14838
9289	14845
9289	14850
9289	14890
9289	14897
9289	14924
9289	14929
9289	14932
9289	14935
9289	14936
9289	14939
9289	14997
9289	15021
9289	15090
9289	15100
9289	15123
9289	15173
9289	15174
9289	15190
9289	15203
9289	15212
9289	15236
9289	15238
9289	15276
9289	15280
9289	15295
9289	15296
9289	15299
9289	15301
9289	15302
9289	15304
9289	15317
9289	15325
9289	15337
9289	15342
9289	15360
9289	15379
9289	15407
9289	15422
9289	15449
9289	15451
9289	15455
9289	15529
9289	15558
9289	15607
9289	15650
9289	15653
9289	15671
9289	15683
9289	15745
9289	15746
9289	15747
9289	15761
9289	15766
9289	15789
9289	15794
9289	15806
9289	15818
9289	15828
9289	15841
9289	15853
9289	15854
9289	15876
9289	15878
9289	15939
9289	16008
9289	16025
9289	16026
9289	16064
9289	16065
9289	16066
9289	16114
9289	16115
9289	16162
9289	16172
9289	16175
9289	16176
9289	16177
9289	16178
9289	16179
9289	16181
9289	16192
9289	16201
9289	16313
9289	16314
9289	16315
9289	16323
9289	16326
9289	16342
9289	16463
9289	16477
9289	16484
9289	16555
9289	16573
9289	16597
9289	16616
9289	16617
9289	16637
9289	16679
9289	16684
9289	16687
9289	16721
9289	16722
9289	16746
9290	9291
9290	9332
9290	9491
9290	9531
9290	9569
9290	9576
9290	9654
9290	9662
9290	9835
9290	10004
9290	10038
9290	10153
9290	10192
9290	10193
9290	10247
9290	10250
9290	10270
9290	10446
9290	10482
9290	10507
9290	10556
9290	10653
9290	10857
9290	10903
9290	10911
9290	10948
9290	10972
9290	10975
9290	11059
9290	11160
9290	11175
9290	11181
9290	11249
9290	11353
9290	11356
9290	11393
9290	11490
9290	11498
9290	11532
9290	11638
9290	11650
9290	11689
9290	11786
9290	11914
9290	11997
9290	12018
9290	12068
9290	12105
9290	12112
9290	12122
9290	12129
9290	12288
9290	12399
9290	12413
9290	12475
9290	12600
9290	12604
9290	12607
9290	12724
9290	12751
9290	12851
9290	12855
9290	12876
9290	12935
9290	13163
9290	13164
9290	13197
9290	13269
9290	13397
9290	13407
9290	13420
9290	13435
9290	13452
9290	13472
9290	13493
9290	13553
9290	13563
9290	13646
9290	13744
9290	13855
9290	13905
9290	13982
9290	14042
9290	14239
9290	14255
9290	14256
9290	14292
9290	14296
9290	14340
9290	14510
9290	14589
9290	14654
9290	14655
9290	14659
9290	14662
9290	14816
9290	14972
9290	15115
9290	15117
9290	15217
9290	15306
9290	15548
9290	15549
9290	15556
9290	15612
9290	15723
9290	15729
9290	15901
9290	15902
9290	15903
9290	15951
9290	16063
9290	16245
9290	16292
9290	16312
9290	16326
9290	16420
9290	16468
9290	16538
9290	16602
9291	9294
9291	9300
9291	9303
9291	9313
9291	9314
9291	9315
9291	9317
9291	9319
9291	9328
9291	9330
9291	9332
9291	9334
9291	9369
9291	9371
9291	9373
9291	9379
9291	9381
9291	9382
9291	9388
9291	9389
9291	9394
9291	9396
9291	9397
9291	9407
9291	9411
9291	9425
9291	9432
9291	9443
9291	9445
9291	9449
9291	9452
9291	9461
9291	9465
9291	9471
9291	9472
9291	9478
9291	9482
9291	9484
9291	9491
9291	9506
9291	9511
9291	9529
9291	9530
9291	9531
9291	9544
9291	9545
9291	9547
9291	9555
9291	9560
9291	9563
9291	9564
9291	9569
9291	9576
9291	9585
9291	9587
9291	9590
9291	9611
9291	9624
9291	9627
9291	9628
9291	9631
9291	9639
9291	9646
9291	9648
9291	9654
9291	9655
9291	9678
9291	9679
9291	9681
9291	9682
9291	9683
9291	9684
9291	9690
9291	9691
9291	9693
9291	9694
9291	9695
9291	9706
9291	9710
9291	9722
9291	9730
9291	9753
9291	9760
9291	9762
9291	9763
9291	9768
9291	9772
9291	9787
9291	9788
9291	9789
9291	9800
9291	9815
9291	9819
9291	9820
9291	9822
9291	9835
9291	9840
9291	9847
9291	9856
9291	9860
9291	9863
9291	9864
9291	9865
9291	9868
9291	9873
9291	9875
9291	9876
9291	9882
9291	9892
9291	9896
9291	9908
9291	9909
9291	9912
9291	9914
9291	9920
9291	9921
9291	9923
9291	9924
9291	9929
9291	9934
9291	9944
9291	9948
9291	9968
9291	9973
9291	9981
9291	9989
9291	9994
9291	10004
9291	10005
9291	10029
9291	10035
9291	10038
9291	10044
9291	10060
9291	10065
9291	10067
9291	10068
9291	10073
9291	10090
9291	10094
9291	10120
9291	10121
9291	10132
9291	10172
9291	10174
9291	10179
9291	10183
9291	10193
9291	10202
9291	10203
9291	10207
9291	10218
9291	10220
9291	10239
9291	10246
9291	10247
9291	10250
9291	10256
9291	10258
9291	10270
9291	10273
9291	10281
9291	10287
9291	10290
9291	10296
9291	10306
9291	10322
9291	10325
9291	10352
9291	10356
9291	10364
9291	10379
9291	10380
9291	10384
9291	10385
9291	10386
9291	10387
9291	10390
9291	10391
9291	10392
9291	10393
9291	10398
9291	10406
9291	10412
9291	10420
9291	10428
9291	10444
9291	10446
9291	10450
9291	10451
9291	10452
9291	10468
9291	10482
9291	10500
9291	10507
9291	10521
9291	10548
9291	10556
9291	10558
9291	10560
9291	10565
9291	10575
9291	10592
9291	10593
9291	10596
9291	10597
9291	10598
9291	10600
9291	10604
9291	10616
9291	10621
9291	10648
9291	10653
9291	10673
9291	10674
9291	10683
9291	10694
9291	10705
9291	10714
9291	10715
9291	10720
9291	10722
9291	10755
9291	10758
9291	10760
9291	10761
9291	10764
9291	10765
9291	10771
9291	10772
9291	10773
9291	10780
9291	10783
9291	10786
9291	10787
9291	10790
9291	10802
9291	10815
9291	10827
9291	10844
9291	10845
9291	10855
9291	10860
9291	10862
9291	10870
9291	10871
9291	10903
9291	10929
9291	10931
9291	10933
9291	10940
9291	10948
9291	10950
9291	10951
9291	10952
9291	10968
9291	10971
9291	10972
9291	10975
9291	10976
9291	10977
9291	10979
9291	10980
9291	10984
9291	10996
9291	11000
9291	11002
9291	11008
9291	11010
9291	11034
9291	11035
9291	11038
9291	11042
9291	11048
9291	11051
9291	11056
9291	11059
9291	11068
9291	11078
9291	11091
9291	11092
9291	11116
9291	11144
9291	11151
9291	11156
9291	11160
9291	11161
9291	11162
9291	11175
9291	11181
9291	11191
9291	11192
9291	11196
9291	11197
9291	11198
9291	11212
9291	11213
9291	11216
9291	11217
9291	11218
9291	11221
9291	11222
9291	11224
9291	11225
9291	11227
9291	11234
9291	11235
9291	11239
9291	11243
9291	11244
9291	11253
9291	11254
9291	11276
9291	11281
9291	11284
9291	11290
9291	11291
9291	11292
9291	11300
9291	11320
9291	11321
9291	11322
9291	11332
9291	11333
9291	11337
9291	11339
9291	11353
9291	11354
9291	11356
9291	11357
9291	11359
9291	11360
9291	11361
9291	11363
9291	11372
9291	11378
9291	11388
9291	11389
9291	11396
9291	11416
9291	11424
9291	11425
9291	11465
9291	11466
9291	11474
9291	11482
9291	11484
9291	11494
9291	11498
9291	11503
9291	11505
9291	11508
9291	11511
9291	11513
9291	11514
9291	11515
9291	11516
9291	11523
9291	11528
9291	11530
9291	11538
9291	11584
9291	11593
9291	11630
9291	11634
9291	11635
9291	11638
9291	11640
9291	11641
9291	11645
9291	11651
9291	11653
9291	11684
9291	11685
9291	11686
9291	11689
9291	11691
9291	11718
9291	11729
9291	11730
9291	11732
9291	11734
9291	11736
9291	11762
9291	11770
9291	11775
9291	11783
9291	11786
9291	11791
9291	11799
9291	11806
9291	11809
9291	11810
9291	11838
9291	11841
9291	11852
9291	11868
9291	11883
9291	11884
9291	11887
9291	11889
9291	11891
9291	11899
9291	11902
9291	11907
9291	11910
9291	11911
9291	11914
9291	11915
9291	11916
9291	11918
9291	11919
9291	11925
9291	11926
9291	11927
9291	11934
9291	11935
9291	11936
9291	11939
9291	11941
9291	11971
9291	11972
9291	11977
9291	11995
9291	11997
9291	12018
9291	12036
9291	12040
9291	12054
9291	12068
9291	12077
9291	12078
9291	12080
9291	12083
9291	12085
9291	12097
9291	12102
9291	12105
9291	12110
9291	12112
9291	12115
9291	12122
9291	12129
9291	12140
9291	12155
9291	12157
9291	12159
9291	12163
9291	12164
9291	12175
9291	12233
9291	12241
9291	12242
9291	12243
9291	12263
9291	12287
9291	12288
9291	12290
9291	12292
9291	12297
9291	12299
9291	12307
9291	12310
9291	12356
9291	12362
9291	12369
9291	12370
9291	12372
9291	12383
9291	12386
9291	12396
9291	12403
9291	12413
9291	12417
9291	12418
9291	12419
9291	12426
9291	12429
9291	12430
9291	12434
9291	12442
9291	12453
9291	12475
9291	12482
9291	12484
9291	12495
9291	12496
9291	12497
9291	12498
9291	12500
9291	12501
9291	12502
9291	12505
9291	12519
9291	12520
9291	12521
9291	12529
9291	12530
9291	12531
9291	12553
9291	12561
9291	12562
9291	12563
9291	12565
9291	12570
9291	12575
9291	12576
9291	12578
9291	12581
9291	12582
9291	12594
9291	12600
9291	12603
9291	12604
9291	12606
9291	12607
9291	12616
9291	12620
9291	12622
9291	12639
9291	12640
9291	12644
9291	12652
9291	12653
9291	12655
9291	12661
9291	12674
9291	12675
9291	12678
9291	12683
9291	12715
9291	12716
9291	12735
9291	12736
9291	12737
9291	12738
9291	12741
9291	12752
9291	12753
9291	12761
9291	12762
9291	12776
9291	12789
9291	12809
9291	12812
9291	12817
9291	12819
9291	12830
9291	12832
9291	12833
9291	12842
9291	12851
9291	12855
9291	12868
9291	12876
9291	12877
9291	12896
9291	12900
9291	12902
9291	12908
9291	12922
9291	12925
9291	12931
9291	12933
9291	12936
9291	12944
9291	12949
9291	12952
9291	12962
9291	12978
9291	12988
9291	12989
9291	12990
9291	12991
9291	12993
9291	12994
9291	12996
9291	12998
9291	13002
9291	13005
9291	13006
9291	13016
9291	13020
9291	13022
9291	13045
9291	13061
9291	13063
9291	13068
9291	13083
9291	13095
9291	13110
9291	13111
9291	13118
9291	13120
9291	13125
9291	13126
9291	13127
9291	13128
9291	13140
9291	13148
9291	13150
9291	13163
9291	13164
9291	13195
9291	13197
9291	13230
9291	13233
9291	13235
9291	13240
9291	13241
9291	13243
9291	13245
9291	13251
9291	13252
9291	13253
9291	13267
9291	13269
9291	13272
9291	13280
9291	13292
9291	13295
9291	13296
9291	13297
9291	13320
9291	13326
9291	13332
9291	13386
9291	13397
9291	13407
9291	13418
9291	13420
9291	13422
9291	13427
9291	13428
9291	13430
9291	13435
9291	13453
9291	13473
9291	13482
9291	13496
9291	13523
9291	13524
9291	13530
9291	13538
9291	13539
9291	13540
9291	13542
9291	13551
9291	13553
9291	13563
9291	13570
9291	13572
9291	13602
9291	13603
9291	13604
9291	13605
9291	13610
9291	13618
9291	13644
9291	13652
9291	13656
9291	13657
9291	13659
9291	13677
9291	13679
9291	13686
9291	13694
9291	13703
9291	13735
9291	13736
9291	13738
9291	13744
9291	13764
9291	13768
9291	13769
9291	13771
9291	13772
9291	13773
9291	13793
9291	13812
9291	13813
9291	13815
9291	13821
9291	13823
9291	13825
9291	13837
9291	13840
9291	13844
9291	13845
9291	13865
9291	13868
9291	13879
9291	13891
9291	13894
9291	13901
9291	13902
9291	13903
9291	13905
9291	13906
9291	13908
9291	13909
9291	13926
9291	13927
9291	13930
9291	13931
9291	13935
9291	13940
9291	13964
9291	13970
9291	13982
9291	13989
9291	13990
9291	13992
9291	13993
9291	14002
9291	14005
9291	14019
9291	14030
9291	14032
9291	14033
9291	14037
9291	14042
9291	14051
9291	14060
9291	14065
9291	14069
9291	14073
9291	14081
9291	14098
9291	14114
9291	14115
9291	14119
9291	14128
9291	14129
9291	14130
9291	14133
9291	14134
9291	14136
9291	14138
9291	14139
9291	14140
9291	14145
9291	14148
9291	14149
9291	14162
9291	14189
9291	14218
9291	14231
9291	14243
9291	14255
9291	14256
9291	14265
9291	14274
9291	14283
9291	14285
9291	14288
9291	14292
9291	14296
9291	14297
9291	14298
9291	14300
9291	14325
9291	14340
9291	14351
9291	14360
9291	14364
9291	14370
9291	14379
9291	14396
9291	14398
9291	14402
9291	14403
9291	14419
9291	14424
9291	14427
9291	14433
9291	14442
9291	14448
9291	14455
9291	14464
9291	14468
9291	14472
9291	14484
9291	14497
9291	14498
9291	14504
9291	14505
9291	14510
9291	14517
9291	14523
9291	14525
9291	14535
9291	14538
9291	14546
9291	14554
9291	14557
9291	14564
9291	14568
9291	14572
9291	14573
9291	14574
9291	14577
9291	14579
9291	14582
9291	14589
9291	14594
9291	14595
9291	14607
9291	14609
9291	14630
9291	14640
9291	14641
9291	14644
9291	14654
9291	14659
9291	14662
9291	14664
9291	14679
9291	14696
9291	14710
9291	14712
9291	14731
9291	14757
9291	14771
9291	14773
9291	14774
9291	14780
9291	14798
9291	14816
9291	14825
9291	14838
9291	14839
9291	14843
9291	14845
9291	14848
9291	14857
9291	14858
9291	14859
9291	14872
9291	14874
9291	14875
9291	14884
9291	14888
9291	14891
9291	14904
9291	14905
9291	14907
9291	14908
9291	14909
9291	14910
9291	14912
9291	14914
9291	14915
9291	14924
9291	14929
9291	14937
9291	14939
9291	14948
9291	14949
9291	14950
9291	14960
9291	14962
9291	14963
9291	14964
9291	14972
9291	14977
9291	14985
9291	14986
9291	14987
9291	14997
9291	15000
9291	15013
9291	15017
9291	15034
9291	15039
9291	15052
9291	15055
9291	15090
9291	15095
9291	15098
9291	15100
9291	15117
9291	15136
9291	15138
9291	15139
9291	15164
9291	15173
9291	15174
9291	15184
9291	15187
9291	15217
9291	15218
9291	15240
9291	15244
9291	15245
9291	15251
9291	15254
9291	15257
9291	15260
9291	15280
9291	15282
9291	15288
9291	15300
9291	15306
9291	15308
9291	15309
9291	15316
9291	15319
9291	15323
9291	15328
9291	15329
9291	15330
9291	15331
9291	15336
9291	15339
9291	15345
9291	15352
9291	15354
9291	15360
9291	15361
9291	15362
9291	15367
9291	15368
9291	15369
9291	15379
9291	15419
9291	15421
9291	15425
9291	15440
9291	15449
9291	15463
9291	15475
9291	15491
9291	15499
9291	15506
9291	15518
9291	15520
9291	15531
9291	15532
9291	15541
9291	15543
9291	15548
9291	15549
9291	15556
9291	15563
9291	15569
9291	15576
9291	15603
9291	15609
9291	15610
9291	15622
9291	15660
9291	15670
9291	15673
9291	15675
9291	15684
9291	15687
9291	15694
9291	15709
9291	15722
9291	15723
9291	15724
9291	15726
9291	15729
9291	15738
9291	15742
9291	15751
9291	15752
9291	15754
9291	15760
9291	15761
9291	15763
9291	15768
9291	15783
9291	15785
9291	15796
9291	15799
9291	15803
9291	15804
9291	15814
9291	15818
9291	15821
9291	15822
9291	15832
9291	15841
9291	15886
9291	15891
9291	15898
9291	15901
9291	15902
9291	15903
9291	15908
9291	15910
9291	15911
9291	15912
9291	15914
9291	15915
9291	15955
9291	15956
9291	15958
9291	15959
9291	15960
9291	15961
9291	15962
9291	15964
9291	15965
9291	15980
9291	15981
9291	15982
9291	15983
9291	15984
9291	15993
9291	16009
9291	16019
9291	16026
9291	16040
9291	16043
9291	16046
9291	16049
9291	16079
9291	16084
9291	16085
9291	16087
9291	16089
9291	16098
9291	16100
9291	16107
9291	16108
9291	16110
9291	16112
9291	16113
9291	16114
9291	16115
9291	16162
9291	16172
9291	16173
9291	16176
9291	16178
9291	16186
9291	16203
9291	16205
9291	16224
9291	16226
9291	16230
9291	16242
9291	16243
9291	16245
9291	16263
9291	16266
9291	16283
9291	16292
9291	16305
9291	16307
9291	16309
9291	16312
9291	16315
9291	16316
9291	16318
9291	16326
9291	16341
9291	16346
9291	16352
9291	16362
9291	16373
9291	16394
9291	16412
9291	16414
9291	16415
9291	16416
9291	16417
9291	16419
9291	16420
9291	16425
9291	16440
9291	16448
9291	16450
9291	16453
9291	16461
9291	16467
9291	16468
9291	16469
9291	16470
9291	16471
9291	16477
9291	16487
9291	16495
9291	16497
9291	16500
9291	16508
9291	16511
9291	16516
9291	16527
9291	16538
9291	16544
9291	16547
9291	16552
9291	16562
9291	16565
9291	16566
9291	16570
9291	16571
9291	16572
9291	16578
9291	16586
9291	16587
9291	16589
9291	16592
9291	16594
9291	16596
9291	16597
9291	16599
9291	16600
9291	16602
9291	16607
9291	16616
9291	16617
9291	16654
9291	16667
9291	16691
9291	16695
9291	16706
9291	16713
9291	16728
9291	16741
9291	16742
9291	16744
9291	16750
9292	9303
9292	9313
9292	9314
9292	9319
9292	9326
9292	9327
9292	9328
9292	9329
9292	9330
9292	9336
9292	9356
9292	9361
9292	9362
9292	9363
9292	9364
9292	9366
9292	9371
9292	9373
9292	9380
9292	9381
9292	9385
9292	9386
9292	9392
9292	9408
9292	9409
9292	9420
9292	9439
9292	9444
9292	9472
9292	9475
9292	9502
9292	9506
9292	9511
9292	9525
9292	9526
9292	9528
9292	9534
9292	9544
9292	9578
9292	9585
9292	9603
9292	9621
9292	9625
9292	9648
9292	9655
9292	9659
9292	9676
9292	9678
9292	9681
9292	9682
9292	9683
9292	9688
9292	9694
9292	9712
9292	9775
9292	9782
9292	9783
9292	9784
9292	9786
9292	9787
9292	9792
9292	9793
9292	9794
9292	9800
9292	9819
9292	9835
9292	9857
9292	9868
9292	9871
9292	9884
9292	9885
9292	9908
9292	9911
9292	9916
9292	9918
9292	9920
9292	9921
9292	9922
9292	9942
9292	9950
9292	9953
9292	9973
9292	9989
9292	10001
9292	10020
9292	10036
9292	10046
9292	10060
9292	10062
9292	10081
9292	10093
9292	10094
9292	10109
9292	10111
9292	10112
9292	10120
9292	10136
9292	10160
9292	10169
9292	10194
9292	10195
9292	10196
9292	10202
9292	10203
9292	10207
9292	10215
9292	10224
9292	10239
9292	10243
9292	10246
9292	10255
9292	10256
9292	10268
9292	10273
9292	10275
9292	10287
9292	10290
9292	10316
9292	10332
9292	10364
9292	10365
9292	10368
9292	10380
9292	10384
9292	10385
9292	10390
9292	10391
9292	10398
9292	10407
9292	10408
9292	10414
9292	10419
9292	10420
9292	10421
9292	10422
9292	10423
9292	10435
9292	10436
9292	10437
9292	10444
9292	10451
9292	10466
9292	10477
9292	10500
9292	10503
9292	10517
9292	10521
9292	10525
9292	10548
9292	10563
9292	10565
9292	10570
9292	10572
9292	10592
9292	10593
9292	10596
9292	10597
9292	10638
9292	10639
9292	10652
9292	10656
9292	10659
9292	10666
9292	10672
9292	10673
9292	10674
9292	10695
9292	10696
9292	10707
9292	10711
9292	10716
9292	10718
9292	10748
9292	10754
9292	10755
9292	10758
9292	10760
9292	10764
9292	10771
9292	10772
9292	10773
9292	10783
9292	10785
9292	10786
9292	10787
9292	10790
9292	10801
9292	10804
9292	10805
9292	10814
9292	10815
9292	10865
9292	10874
9292	10883
9292	10901
9292	10902
9292	10904
9292	10906
9292	10910
9292	10924
9292	10926
9292	10940
9292	10957
9292	10968
9292	10989
9292	10996
9292	11000
9292	11002
9292	11003
9292	11005
9292	11007
9292	11035
9292	11038
9292	11051
9292	11068
9292	11086
9292	11092
9292	11094
9292	11116
9292	11117
9292	11127
9292	11163
9292	11171
9292	11172
9292	11173
9292	11182
9292	11211
9292	11217
9292	11220
9292	11221
9292	11222
9292	11223
9292	11229
9292	11234
9292	11235
9292	11259
9292	11260
9292	11261
9292	11281
9292	11284
9292	11325
9292	11328
9292	11331
9292	11332
9292	11333
9292	11342
9292	11368
9292	11388
9292	11405
9292	11420
9292	11454
9292	11463
9292	11471
9292	11503
9292	11505
9292	11507
9292	11508
9292	11513
9292	11524
9292	11526
9292	11530
9292	11531
9292	11536
9292	11537
9292	11538
9292	11542
9292	11553
9292	11584
9292	11587
9292	11614
9292	11632
9292	11640
9292	11647
9292	11649
9292	11653
9292	11657
9292	11658
9292	11663
9292	11676
9292	11686
9292	11690
9292	11714
9292	11717
9292	11730
9292	11737
9292	11743
9292	11781
9292	11797
9292	11799
9292	11803
9292	11804
9292	11805
9292	11815
9292	11834
9292	11851
9292	11859
9292	11864
9292	11868
9292	11879
9292	11926
9292	11937
9292	11971
9292	11975
9292	11976
9292	11978
9292	12006
9292	12007
9292	12015
9292	12031
9292	12039
9292	12080
9292	12081
9292	12083
9292	12092
9292	12103
9292	12141
9292	12159
9292	12164
9292	12171
9292	12172
9292	12173
9292	12177
9292	12238
9292	12246
9292	12251
9292	12259
9292	12282
9292	12283
9292	12284
9292	12285
9292	12286
9292	12288
9292	12307
9292	12310
9292	12326
9292	12332
9292	12380
9292	12403
9292	12420
9292	12426
9292	12435
9292	12479
9292	12480
9292	12484
9292	12495
9292	12516
9292	12522
9292	12543
9292	12553
9292	12570
9292	12575
9292	12576
9292	12590
9292	12591
9292	12595
9292	12602
9292	12603
9292	12615
9292	12631
9292	12632
9292	12636
9292	12644
9292	12647
9292	12655
9292	12661
9292	12682
9292	12683
9292	12687
9292	12691
9292	12704
9292	12705
9292	12715
9292	12723
9292	12725
9292	12726
9292	12728
9292	12752
9292	12755
9292	12771
9292	12789
9292	12795
9292	12822
9292	12839
9292	12840
9292	12842
9292	12852
9292	12871
9292	12897
9292	12900
9292	12904
9292	12905
9292	12909
9292	12910
9292	12915
9292	12931
9292	12933
9292	12936
9292	12948
9292	12949
9292	12981
9292	12982
9292	12997
9292	13001
9292	13005
9292	13006
9292	13020
9292	13021
9292	13048
9292	13051
9292	13052
9292	13053
9292	13067
9292	13068
9292	13099
9292	13108
9292	13118
9292	13120
9292	13125
9292	13126
9292	13130
9292	13135
9292	13150
9292	13155
9292	13180
9292	13183
9292	13208
9292	13239
9292	13240
9292	13241
9292	13242
9292	13278
9292	13311
9292	13320
9292	13332
9292	13338
9292	13344
9292	13357
9292	13369
9292	13386
9292	13393
9292	13410
9292	13414
9292	13429
9292	13453
9292	13456
9292	13458
9292	13473
9292	13476
9292	13481
9292	13493
9292	13495
9292	13514
9292	13519
9292	13520
9292	13539
9292	13540
9292	13543
9292	13551
9292	13553
9292	13560
9292	13561
9292	13569
9292	13597
9292	13598
9292	13602
9292	13604
9292	13605
9292	13607
9292	13627
9292	13640
9292	13642
9292	13643
9292	13644
9292	13654
9292	13656
9292	13657
9292	13659
9292	13660
9292	13661
9292	13662
9292	13663
9292	13665
9292	13666
9292	13677
9292	13681
9292	13682
9292	13702
9292	13703
9292	13715
9292	13717
9292	13723
9292	13749
9292	13750
9292	13768
9292	13771
9292	13772
9292	13773
9292	13812
9292	13813
9292	13818
9292	13829
9292	13833
9292	13837
9292	13845
9292	13848
9292	13856
9292	13857
9292	13879
9292	13893
9292	13895
9292	13901
9292	13904
9292	13905
9292	13906
9292	13908
9292	13909
9292	13910
9292	13915
9292	13933
9292	13939
9292	13941
9292	13943
9292	13946
9292	13951
9292	13959
9292	13961
9292	13964
9292	13990
9292	13992
9292	13993
9292	14005
9292	14021
9292	14030
9292	14045
9292	14051
9292	14082
9292	14083
9292	14086
9292	14114
9292	14129
9292	14136
9292	14144
9292	14185
9292	14186
9292	14208
9292	14213
9292	14218
9292	14231
9292	14243
9292	14250
9292	14302
9292	14313
9292	14316
9292	14349
9292	14351
9292	14356
9292	14382
9292	14384
9292	14385
9292	14386
9292	14396
9292	14398
9292	14423
9292	14449
9292	14454
9292	14468
9292	14479
9292	14490
9292	14492
9292	14497
9292	14498
9292	14501
9292	14504
9292	14505
9292	14517
9292	14518
9292	14523
9292	14525
9292	14564
9292	14568
9292	14572
9292	14573
9292	14577
9292	14579
9292	14587
9292	14590
9292	14594
9292	14596
9292	14597
9292	14598
9292	14608
9292	14631
9292	14632
9292	14651
9292	14663
9292	14664
9292	14683
9292	14690
9292	14692
9292	14695
9292	14709
9292	14710
9292	14711
9292	14712
9292	14722
9292	14728
9292	14752
9292	14763
9292	14768
9292	14769
9292	14796
9292	14798
9292	14814
9292	14838
9292	14843
9292	14853
9292	14854
9292	14855
9292	14858
9292	14862
9292	14874
9292	14883
9292	14885
9292	14886
9292	14887
9292	14888
9292	14889
9292	14916
9292	14919
9292	14925
9292	14928
9292	14937
9292	14941
9292	14942
9292	14946
9292	14955
9292	14958
9292	14960
9292	14962
9292	14981
9292	15002
9292	15003
9292	15038
9292	15054
9292	15058
9292	15060
9292	15121
9292	15125
9292	15145
9292	15156
9292	15158
9292	15173
9292	15174
9292	15178
9292	15197
9292	15201
9292	15217
9292	15231
9292	15234
9292	15237
9292	15240
9292	15267
9292	15273
9292	15278
9292	15288
9292	15308
9292	15309
9292	15336
9292	15339
9292	15352
9292	15354
9292	15355
9292	15367
9292	15368
9292	15369
9292	15384
9292	15395
9292	15421
9292	15425
9292	15436
9292	15469
9292	15486
9292	15490
9292	15491
9292	15492
9292	15493
9292	15513
9292	15515
9292	15520
9292	15525
9292	15537
9292	15545
9292	15568
9292	15569
9292	15575
9292	15586
9292	15605
9292	15655
9292	15660
9292	15673
9292	15694
9292	15704
9292	15717
9292	15718
9292	15723
9292	15726
9292	15728
9292	15754
9292	15774
9292	15784
9292	15785
9292	15788
9292	15804
9292	15805
9292	15813
9292	15821
9292	15826
9292	15842
9292	15848
9292	15849
9292	15876
9292	15877
9292	15878
9292	15879
9292	15885
9292	15886
9292	15889
9292	15891
9292	15897
9292	15905
9292	15908
9292	15910
9292	15911
9292	15912
9292	15913
9292	15915
9292	15917
9292	15918
9292	15921
9292	15926
9292	15942
9292	15952
9292	15953
9292	15956
9292	15958
9292	15959
9292	15960
9292	15961
9292	15973
9292	15974
9292	15989
9292	15993
9292	16012
9292	16013
9292	16022
9292	16026
9292	16076
9292	16089
9292	16100
9292	16105
9292	16106
9292	16107
9292	16109
9292	16112
9292	16123
9292	16131
9292	16141
9292	16151
9292	16161
9292	16171
9292	16186
9292	16195
9292	16196
9292	16226
9292	16227
9292	16248
9292	16250
9292	16271
9292	16275
9292	16279
9292	16280
9292	16281
9292	16282
9292	16285
9292	16299
9292	16305
9292	16309
9292	16319
9292	16330
9292	16354
9292	16369
9292	16377
9292	16394
9292	16397
9292	16414
9292	16416
9292	16417
9292	16419
9292	16424
9292	16425
9292	16428
9292	16454
9292	16460
9292	16462
9292	16468
9292	16469
9292	16471
9292	16476
9292	16494
9292	16501
9292	16502
9292	16505
9292	16508
9292	16511
9292	16527
9292	16544
9292	16551
9292	16552
9292	16553
9292	16554
9292	16558
9292	16566
9292	16587
9292	16589
9292	16591
9292	16596
9292	16599
9292	16616
9292	16645
9292	16646
9292	16654
9292	16656
9292	16667
9292	16682
9292	16686
9292	16688
9292	16691
9292	16703
9292	16736
9292	16758
9292	16764
9292	16765
9292	16766
9292	16769
9293	9335
9293	9471
9293	9488
9293	9521
9293	9524
9293	9705
9293	9768
9293	9920
9293	9921
9293	9945
9293	10002
9293	10009
9293	10010
9293	10293
9293	10564
9293	10649
9293	10720
9293	10764
9293	10966
9293	10986
9293	11008
9293	11091
9293	11130
9293	11133
9293	11199
9293	11366
9293	11581
9293	11692
9293	11964
9293	12071
9293	12256
9293	12361
9293	12501
9293	12580
9293	12589
9293	12619
9293	12638
9293	12712
9293	12812
9293	12825
9293	12973
9293	12979
9293	12996
9293	13434
9293	13525
9293	13588
9293	13710
9293	13771
9293	13807
9293	13814
9293	13834
9293	13836
9293	13927
9293	13931
9293	13955
9293	13980
9293	14029
9293	14060
9293	14091
9293	14107
9293	14151
9293	14169
9293	14173
9293	14633
9293	14687
9293	14771
9293	14868
9293	14908
9293	15136
9293	15264
9293	15301
9293	15324
9293	15360
9293	15410
9293	15639
9293	15761
9293	15858
9293	15985
9293	16040
9293	16113
9293	16229
9293	16277
9293	16313
9293	16315
9293	16343
9293	16350
9293	16353
9293	16437
9293	16486
9293	16550
9293	16602
9293	16643
9293	16655
9294	9387
9294	9491
9294	9530
9294	9531
9294	9555
9294	9589
9294	9678
9294	9679
9294	9681
9294	9682
9294	9683
9294	9684
9294	9704
9294	9817
9294	9835
9294	9861
9294	9893
9294	9934
9294	9935
9294	10004
9294	10038
9294	10116
9294	10121
9294	10129
9294	10200
9294	10202
9294	10203
9294	10220
9294	10254
9294	10256
9294	10283
9294	10304
9294	10352
9294	10356
9294	10364
9294	10446
9294	10464
9294	10465
9294	10507
9294	10565
9294	10584
9294	10604
9294	10622
9294	10653
9294	10677
9294	10715
9294	10722
9294	10726
9294	10758
9294	10760
9294	10790
9294	10810
9294	10814
9294	10830
9294	10837
9294	10838
9294	10857
9294	10863
9294	10874
9294	10911
9294	10912
9294	10948
9294	10960
9294	10971
9294	10972
9294	10976
9294	10977
9294	11035
9294	11063
9294	11286
9294	11292
9294	11320
9294	11321
9294	11322
9294	11332
9294	11333
9294	11385
9294	11393
9294	11419
9294	11516
9294	11542
9294	11593
9294	11650
9294	11653
9294	11709
9294	11712
9294	11786
9294	11808
9294	11856
9294	11868
9294	11882
9294	11883
9294	11997
9294	12018
9294	12086
9294	12097
9294	12105
9294	12287
9294	12419
9294	12421
9294	12475
9294	12520
9294	12521
9294	12535
9294	12544
9294	12546
9294	12553
9294	12554
9294	12590
9294	12596
9294	12600
9294	12604
9294	12656
9294	12674
9294	12675
9294	12724
9294	12735
9294	12737
9294	12741
9294	12776
9294	12796
9294	12799
9294	12807
9294	12855
9294	12889
9294	12968
9294	13005
9294	13006
9294	13066
9294	13082
9294	13123
9294	13140
9294	13163
9294	13164
9294	13181
9294	13212
9294	13233
9294	13235
9294	13243
9294	13251
9294	13252
9294	13253
9294	13283
9294	13346
9294	13355
9294	13363
9294	13386
9294	13420
9294	13435
9294	13570
9294	13691
9294	13724
9294	13744
9294	13823
9294	13866
9294	13930
9294	13970
9294	13982
9294	14032
9294	14033
9294	14036
9294	14145
9294	14148
9294	14218
9294	14292
9294	14339
9294	14340
9294	14348
9294	14517
9294	14530
9294	14589
9294	14624
9294	14662
9294	14710
9294	14729
9294	14730
9294	14748
9294	14758
9294	14764
9294	14798
9294	14843
9294	14904
9294	14905
9294	14907
9294	14908
9294	14909
9294	14910
9294	14912
9294	14937
9294	14972
9294	15117
9294	15253
9294	15257
9294	15389
9294	15413
9294	15518
9294	15548
9294	15549
9294	15587
9294	15686
9294	15822
9294	15848
9294	15901
9294	15902
9294	15903
9294	15908
9294	15910
9294	15911
9294	15912
9294	15914
9294	15915
9294	15941
9294	15958
9294	15959
9294	16023
9294	16089
9294	16292
9294	16307
9294	16312
9294	16345
9294	16408
9294	16420
9294	16527
9294	16538
9294	16570
9294	16571
9294	16572
9294	16586
9294	16606
9294	16615
9294	16621
9294	16713
9295	9495
9295	9529
9295	9568
9295	9823
9295	9949
9295	10152
9295	10188
9295	10221
9295	10237
9295	10257
9295	10455
9295	10504
9295	10505
9295	10684
9295	10687
9295	10719
9295	10813
9295	10817
9295	10900
9295	10961
9295	11493
9295	11941
9295	12184
9295	12252
9295	12606
9295	12665
9295	12772
9295	12955
9295	12961
9295	13472
9295	13606
9295	13640
9295	13647
9295	13650
9295	13701
9295	13805
9295	13853
9295	13854
9295	13855
9295	14031
9295	14047
9295	14113
9295	14196
9295	14355
9295	14483
9295	14500
9295	14629
9295	14669
9295	14678
9295	14681
9295	14707
9295	14846
9295	15024
9295	15318
9295	15341
9295	15351
9295	15547
9295	15852
9295	15864
9295	15943
9295	16062
9295	16063
9295	16147
9295	16209
9295	16272
9295	16353
9295	16446
9295	16511
9295	16644
9295	16698
9295	16701
9295	16734
9296	9410
9296	9422
9296	9552
9296	9579
9296	9693
9296	9726
9296	9754
9296	9900
9296	9930
9296	10045
9296	10046
9296	10168
9296	10170
9296	10171
9296	10375
9296	10433
9296	10529
9296	10616
9296	10792
9296	10826
9296	10869
9296	10871
9296	10997
9296	11004
9296	11009
9296	11052
9296	11139
9296	11171
9296	11395
9296	11420
9296	11456
9296	11570
9296	11670
9296	11970
9296	11993
9296	11999
9296	12087
9296	12139
9296	12261
9296	12329
9296	12357
9296	12376
9296	12560
9296	12605
9296	12666
9296	12691
9296	12706
9296	12848
9296	12899
9296	12904
9296	12986
9296	13014
9296	13027
9296	13119
9296	13304
9296	13342
9296	13354
9296	13356
9296	13358
9296	13364
9296	13383
9296	13385
9296	13393
9296	13538
9296	13571
9296	13752
9296	13781
9296	13784
9296	13838
9296	13881
9296	13887
9296	13908
9296	14021
9296	14118
9296	14303
9296	14321
9296	14368
9296	14463
9296	14507
9296	14513
9296	14580
9296	14598
9296	14609
9296	14613
9296	14614
9296	14616
9296	14620
9296	14621
9296	14720
9296	14752
9296	14957
9296	14983
9296	15168
9296	15169
9296	15176
9296	15283
9296	15464
9296	15510
9296	15719
9296	15720
9296	15721
9296	15784
9296	15798
9296	16264
9296	16328
9296	16402
9296	16438
9296	16440
9296	16536
9296	16604
9296	16609
9296	16612
9296	16613
9296	16676
9296	16680
9297	9557
9297	9558
9297	9593
9297	9612
9297	9820
9297	9889
9297	10039
9297	10048
9297	10049
9297	10804
9297	10843
9297	11010
9297	11011
9297	11016
9297	11102
9297	11103
9297	11160
9297	11340
9297	11576
9297	11737
9297	11738
9297	11755
9297	11982
9297	12253
9297	12322
9297	12700
9297	12703
9297	12802
9297	12810
9297	12963
9297	13011
9297	13027
9297	13073
9297	13792
9297	13881
9297	14046
9297	14048
9297	14267
9297	14362
9297	14643
9297	14704
9297	14835
9297	14876
9297	15327
9297	15441
9297	15468
9297	15535
9297	16135
9297	16220
9297	16561
9298	9566
9298	9662
9298	9691
9298	10114
9298	10719
9298	10828
9298	11521
9298	11597
9298	11687
9298	11985
9298	12230
9298	12499
9298	13092
9298	13143
9298	13409
9298	13472
9298	13730
9298	13855
9298	13956
9298	14079
9298	14678
9298	14731
9298	14976
9298	15023
9298	15115
9298	15349
9298	15487
9298	16124
9298	16185
9298	16644
9299	9384
9299	9437
9299	9608
9299	9615
9299	9821
9299	9847
9299	9853
9299	9897
9299	10052
9299	10053
9299	10114
9299	10144
9299	10277
9299	10278
9299	10342
9299	10370
9299	10535
9299	10826
9299	10944
9299	11139
9299	11140
9299	11160
9299	11176
9299	11399
9299	11435
9299	11462
9299	11492
9299	11897
9299	11900
9299	11992
9299	12089
9299	12125
9299	12133
9299	12233
9299	12253
9299	12269
9299	12651
9299	12785
9299	12876
9299	12970
9299	12988
9299	12991
9299	13559
9299	13747
9299	13822
9299	14035
9299	14069
9299	14167
9299	14239
9299	14244
9299	14364
9299	14365
9299	14436
9299	14451
9299	14499
9299	14584
9299	14624
9299	14627
9299	14629
9299	14668
9299	14779
9299	14871
9299	15022
9299	15115
9299	15134
9299	15164
9299	15209
9299	15316
9299	15386
9299	15467
9299	15468
9299	15567
9299	16070
9299	16174
9299	16272
9299	16451
9299	16465
9299	16559
9300	9315
9300	9330
9300	9383
9300	9403
9300	9505
9300	9529
9300	9536
9300	9537
9300	9538
9300	9543
9300	9585
9300	9646
9300	9705
9300	9777
9300	9787
9300	9788
9300	9789
9300	9890
9300	9913
9300	9927
9300	9968
9300	9974
9300	9982
9300	10031
9300	10035
9300	10057
9300	10125
9300	10126
9300	10131
9300	10223
9300	10230
9300	10246
9300	10273
9300	10290
9300	10381
9300	10383
9300	10388
9300	10424
9300	10450
9300	10451
9300	10452
9300	10454
9300	10499
9300	10536
9300	10565
9300	10568
9300	10571
9300	10592
9300	10597
9300	10616
9300	10637
9300	10669
9300	10715
9300	10720
9300	10755
9300	10758
9300	10761
9300	10845
9300	10872
9300	10915
9300	10980
9300	10983
9300	10984
9300	11093
9300	11127
9300	11191
9300	11192
9300	11205
9300	11234
9300	11235
9300	11236
9300	11296
9300	11298
9300	11359
9300	11361
9300	11391
9300	11426
9300	11494
9300	11514
9300	11515
9300	11559
9300	11595
9300	11598
9300	11727
9300	11734
9300	11735
9300	11771
9300	11808
9300	11810
9300	11824
9300	11871
9300	11902
9300	11943
9300	11995
9300	12005
9300	12007
9300	12040
9300	12055
9300	12086
9300	12102
9300	12229
9300	12234
9300	12241
9300	12242
9300	12243
9300	12263
9300	12316
9300	12396
9300	12397
9300	12398
9300	12426
9300	12429
9300	12451
9300	12475
9300	12506
9300	12511
9300	12571
9300	12576
9300	12603
9300	12655
9300	12674
9300	12675
9300	12678
9300	12757
9300	12760
9300	12761
9300	12762
9300	12843
9300	12925
9300	12933
9300	12947
9300	12974
9300	12978
9300	12990
9300	12993
9300	12994
9300	13005
9300	13010
9300	13022
9300	13029
9300	13078
9300	13245
9300	13407
9300	13410
9300	13415
9300	13427
9300	13428
9300	13434
9300	13473
9300	13501
9300	13504
9300	13553
9300	13566
9300	13570
9300	13657
9300	13659
9300	13728
9300	13771
9300	13825
9300	13900
9300	13913
9300	13927
9300	13957
9300	13990
9300	13993
9300	14053
9300	14056
9300	14057
9300	14082
9300	14133
9300	14139
9300	14192
9300	14227
9300	14283
9300	14300
9300	14323
9300	14325
9300	14339
9300	14364
9300	14397
9300	14424
9300	14427
9300	14429
9300	14510
9300	14568
9300	14575
9300	14670
9300	14671
9300	14672
9300	14673
9300	14675
9300	14676
9300	14704
9300	14710
9300	14713
9300	14758
9300	14768
9300	14769
9300	14786
9300	14808
9300	14877
9300	14948
9300	14949
9300	14950
9300	14986
9300	14987
9300	15057
9300	15140
9300	15184
9300	15243
9300	15249
9300	15268
9300	15277
9300	15297
9300	15300
9300	15308
9300	15319
9300	15328
9300	15329
9300	15330
9300	15331
9300	15362
9300	15417
9300	15421
9300	15476
9300	15492
9300	15495
9300	15496
9300	15497
9300	15498
9300	15499
9300	15504
9300	15544
9300	15568
9300	15579
9300	15603
9300	15646
9300	15647
9300	15657
9300	15667
9300	15685
9300	15713
9300	15734
9300	15768
9300	15804
9300	15809
9300	15815
9300	15833
9300	15841
9300	15955
9300	15956
9300	15986
9300	16019
9300	16020
9300	16089
9300	16108
9300	16110
9300	16205
9300	16215
9300	16243
9300	16251
9300	16284
9300	16307
9300	16311
9300	16329
9300	16332
9300	16362
9300	16394
9300	16403
9300	16425
9300	16439
9300	16448
9300	16450
9300	16453
9300	16469
9300	16470
9300	16487
9300	16490
9300	16511
9300	16547
9300	16568
9300	16596
9300	16603
9300	16616
9300	16617
9300	16691
9300	16741
9300	16742
9300	16756
9301	9303
9301	9336
9301	9375
9301	9376
9301	9397
9301	9403
9301	9405
9301	9407
9301	9466
9301	9505
9301	9534
9301	9535
9301	9536
9301	9537
9301	9538
9301	9543
9301	9552
9301	9564
9301	9573
9301	9602
9301	9607
9301	9646
9301	9648
9301	9655
9301	9658
9301	9686
9301	9723
9301	9749
9301	9768
9301	9772
9301	9809
9301	9811
9301	9839
9301	9840
9301	9860
9301	9896
9301	9912
9301	9923
9301	9944
9301	9981
9301	9989
9301	9994
9301	10035
9301	10047
9301	10057
9301	10060
9301	10119
9301	10143
9301	10223
9301	10246
9301	10256
9301	10273
9301	10275
9301	10287
9301	10306
9301	10364
9301	10379
9301	10381
9301	10384
9301	10385
9301	10386
9301	10387
9301	10388
9301	10389
9301	10390
9301	10391
9301	10437
9301	10444
9301	10451
9301	10456
9301	10482
9301	10558
9301	10584
9301	10596
9301	10597
9301	10616
9301	10621
9301	10622
9301	10637
9301	10638
9301	10639
9301	10677
9301	10695
9301	10715
9301	10720
9301	10726
9301	10736
9301	10748
9301	10754
9301	10755
9301	10758
9301	10761
9301	10777
9301	10785
9301	10814
9301	10823
9301	10824
9301	10862
9301	10875
9301	10927
9301	10940
9301	10941
9301	10942
9301	10952
9301	10974
9301	11008
9301	11030
9301	11038
9301	11048
9301	11051
9301	11054
9301	11080
9301	11093
9301	11094
9301	11156
9301	11212
9301	11213
9301	11217
9301	11224
9301	11225
9301	11227
9301	11234
9301	11235
9301	11281
9301	11334
9301	11335
9301	11349
9301	11361
9301	11383
9301	11405
9301	11424
9301	11494
9301	11496
9301	11526
9301	11538
9301	11575
9301	11595
9301	11607
9301	11630
9301	11633
9301	11638
9301	11640
9301	11641
9301	11690
9301	11691
9301	11694
9301	11696
9301	11720
9301	11727
9301	11729
9301	11730
9301	11736
9301	11762
9301	11770
9301	11771
9301	11810
9301	11812
9301	11839
9301	11866
9301	11878
9301	11911
9301	11929
9301	11986
9301	12001
9301	12036
9301	12055
9301	12077
9301	12087
9301	12102
9301	12113
9301	12140
9301	12144
9301	12146
9301	12181
9301	12205
9301	12209
9301	12229
9301	12235
9301	12241
9301	12242
9301	12243
9301	12245
9301	12288
9301	12316
9301	12354
9301	12356
9301	12395
9301	12397
9301	12398
9301	12426
9301	12451
9301	12461
9301	12475
9301	12506
9301	12509
9301	12535
9301	12562
9301	12563
9301	12565
9301	12576
9301	12590
9301	12639
9301	12655
9301	12656
9301	12663
9301	12678
9301	12687
9301	12691
9301	12738
9301	12757
9301	12760
9301	12761
9301	12762
9301	12772
9301	12795
9301	12805
9301	12807
9301	12812
9301	12822
9301	12843
9301	12880
9301	12925
9301	12933
9301	12936
9301	12944
9301	12947
9301	12949
9301	12974
9301	12978
9301	12994
9301	13000
9301	13003
9301	13006
9301	13022
9301	13128
9301	13154
9301	13181
9301	13202
9301	13209
9301	13241
9301	13245
9301	13301
9301	13320
9301	13332
9301	13415
9301	13418
9301	13421
9301	13424
9301	13427
9301	13428
9301	13432
9301	13434
9301	13465
9301	13473
9301	13483
9301	13501
9301	13502
9301	13519
9301	13547
9301	13566
9301	13570
9301	13605
9301	13608
9301	13652
9301	13656
9301	13657
9301	13659
9301	13689
9301	13690
9301	13691
9301	13715
9301	13717
9301	13722
9301	13724
9301	13768
9301	13772
9301	13773
9301	13825
9301	13886
9301	13887
9301	13894
9301	13910
9301	13927
9301	13951
9301	13957
9301	13986
9301	13990
9301	13993
9301	14001
9301	14024
9301	14027
9301	14036
9301	14045
9301	14053
9301	14056
9301	14057
9301	14063
9301	14114
9301	14115
9301	14131
9301	14133
9301	14139
9301	14165
9301	14173
9301	14192
9301	14283
9301	14301
9301	14323
9301	14325
9301	14364
9301	14374
9301	14424
9301	14427
9301	14462
9301	14472
9301	14474
9301	14535
9301	14538
9301	14567
9301	14568
9301	14572
9301	14577
9301	14590
9301	14594
9301	14595
9301	14596
9301	14648
9301	14673
9301	14675
9301	14712
9301	14774
9301	14780
9301	14810
9301	14821
9301	14838
9301	14857
9301	14858
9301	14897
9301	14902
9301	14903
9301	14934
9301	14948
9301	14949
9301	14950
9301	14955
9301	14960
9301	14963
9301	14964
9301	14983
9301	14997
9301	15069
9301	15088
9301	15098
9301	15114
9301	15136
9301	15139
9301	15140
9301	15185
9301	15246
9301	15248
9301	15254
9301	15284
9301	15300
9301	15306
9301	15323
9301	15328
9301	15329
9301	15330
9301	15331
9301	15337
9301	15360
9301	15367
9301	15377
9301	15379
9301	15419
9301	15421
9301	15439
9301	15472
9301	15488
9301	15491
9301	15492
9301	15493
9301	15498
9301	15499
9301	15506
9301	15512
9301	15551
9301	15555
9301	15571
9301	15576
9301	15622
9301	15633
9301	15647
9301	15657
9301	15667
9301	15690
9301	15699
9301	15704
9301	15722
9301	15723
9301	15726
9301	15742
9301	15768
9301	15769
9301	15804
9301	15810
9301	15821
9301	15822
9301	15832
9301	15834
9301	15862
9301	15865
9301	15866
9301	15886
9301	15955
9301	15956
9301	15986
9301	16020
9301	16023
9301	16046
9301	16056
9301	16089
9301	16091
9301	16095
9301	16108
9301	16110
9301	16113
9301	16161
9301	16177
9301	16197
9301	16226
9301	16230
9301	16231
9301	16251
9301	16252
9301	16254
9301	16262
9301	16268
9301	16276
9301	16279
9301	16280
9301	16311
9301	16329
9301	16332
9301	16362
9301	16394
9301	16409
9301	16410
9301	16417
9301	16421
9301	16425
9301	16433
9301	16450
9301	16467
9301	16468
9301	16469
9301	16490
9301	16587
9301	16589
9301	16623
9301	16691
9301	16705
9301	16725
9301	16742
9301	16753
9301	16756
9302	9317
9302	9550
9302	10073
9302	10216
9302	10285
9302	10394
9302	10932
9302	11112
9302	11128
9302	11250
9302	11402
9302	11527
9302	11555
9302	11568
9302	11594
9302	11604
9302	11613
9302	11661
9302	11726
9302	11853
9302	11854
9302	11855
9302	11857
9302	11858
9302	11861
9302	12201
9302	12696
9302	12778
9302	12780
9302	12781
9302	12782
9302	12783
9302	12922
9302	12962
9302	12994
9302	13046
9302	13084
9302	13181
9302	13301
9302	13385
9302	13388
9302	13394
9302	13637
9302	13841
9302	14020
9302	14166
9302	14472
9302	14503
9302	14505
9302	14533
9302	15235
9302	15396
9302	15408
9302	15436
9302	15461
9302	15554
9302	15598
9302	15599
9302	15856
9302	15861
9302	15880
9302	15885
9302	15945
9302	15949
9302	15997
9302	16455
9302	16697
9302	16699
9302	16700
9303	9313
9303	9314
9303	9319
9303	9328
9303	9330
9303	9334
9303	9339
9303	9371
9303	9373
9303	9380
9303	9385
9303	9386
9303	9403
9303	9407
9303	9420
9303	9431
9303	9437
9303	9439
9303	9472
9303	9473
9303	9475
9303	9484
9303	9489
9303	9496
9303	9506
9303	9523
9303	9532
9303	9544
9303	9552
9303	9564
9303	9582
9303	9584
9303	9589
9303	9606
9303	9607
9303	9621
9303	9623
9303	9625
9303	9646
9303	9648
9303	9688
9303	9694
9303	9695
9303	9722
9303	9775
9303	9805
9303	9820
9303	9839
9303	9862
9303	9867
9303	9868
9303	9900
9303	9912
9303	9920
9303	9921
9303	9942
9303	9951
9303	9952
9303	9968
9303	9983
9303	9984
9303	9989
9303	10001
9303	10003
9303	10004
9303	10005
9303	10006
9303	10007
9303	10008
9303	10035
9303	10045
9303	10057
9303	10060
9303	10085
9303	10094
9303	10098
9303	10112
9303	10114
9303	10120
9303	10136
9303	10137
9303	10138
9303	10139
9303	10140
9303	10141
9303	10144
9303	10162
9303	10163
9303	10165
9303	10172
9303	10188
9303	10190
9303	10192
9303	10194
9303	10195
9303	10215
9303	10223
9303	10224
9303	10246
9303	10258
9303	10259
9303	10260
9303	10273
9303	10279
9303	10281
9303	10304
9303	10306
9303	10308
9303	10311
9303	10327
9303	10328
9303	10329
9303	10380
9303	10384
9303	10385
9303	10387
9303	10390
9303	10391
9303	10398
9303	10420
9303	10437
9303	10444
9303	10451
9303	10498
9303	10500
9303	10503
9303	10517
9303	10521
9303	10529
9303	10561
9303	10563
9303	10584
9303	10592
9303	10596
9303	10597
9303	10604
9303	10615
9303	10616
9303	10621
9303	10622
9303	10672
9303	10677
9303	10686
9303	10714
9303	10723
9303	10726
9303	10736
9303	10755
9303	10758
9303	10760
9303	10761
9303	10780
9303	10783
9303	10785
9303	10786
9303	10787
9303	10799
9303	10801
9303	10805
9303	10814
9303	10821
9303	10825
9303	10841
9303	10868
9303	10870
9303	10872
9303	10875
9303	10884
9303	10907
9303	10931
9303	10939
9303	10951
9303	10968
9303	10993
9303	10994
9303	10996
9303	11017
9303	11039
9303	11048
9303	11051
9303	11068
9303	11092
9303	11106
9303	11107
9303	11108
9303	11116
9303	11140
9303	11179
9303	11185
9303	11189
9303	11198
9303	11200
9303	11206
9303	11211
9303	11218
9303	11228
9303	11236
9303	11252
9303	11259
9303	11260
9303	11261
9303	11268
9303	11269
9303	11314
9303	11335
9303	11336
9303	11339
9303	11349
9303	11353
9303	11356
9303	11388
9303	11392
9303	11425
9303	11463
9303	11464
9303	11466
9303	11494
9303	11506
9303	11530
9303	11538
9303	11586
9303	11613
9303	11632
9303	11635
9303	11657
9303	11658
9303	11685
9303	11690
9303	11704
9303	11710
9303	11714
9303	11715
9303	11716
9303	11717
9303	11720
9303	11722
9303	11723
9303	11724
9303	11725
9303	11729
9303	11730
9303	11731
9303	11799
9303	11815
9303	11838
9303	11851
9303	11859
9303	11871
9303	11879
9303	11895
9303	11896
9303	11910
9303	11913
9303	11919
9303	11926
9303	11936
9303	11937
9303	11939
9303	11948
9303	11973
9303	11974
9303	12006
9303	12007
9303	12021
9303	12023
9303	12052
9303	12053
9303	12081
9303	12083
9303	12087
9303	12102
9303	12109
9303	12110
9303	12112
9303	12133
9303	12144
9303	12159
9303	12171
9303	12172
9303	12176
9303	12177
9303	12179
9303	12189
9303	12229
9303	12233
9303	12241
9303	12242
9303	12243
9303	12246
9303	12286
9303	12295
9303	12302
9303	12310
9303	12315
9303	12326
9303	12332
9303	12344
9303	12353
9303	12354
9303	12356
9303	12358
9303	12359
9303	12383
9303	12398
9303	12426
9303	12428
9303	12446
9303	12471
9303	12472
9303	12475
9303	12479
9303	12480
9303	12484
9303	12485
9303	12487
9303	12488
9303	12489
9303	12490
9303	12491
9303	12492
9303	12493
9303	12494
9303	12495
9303	12506
9303	12514
9303	12518
9303	12535
9303	12543
9303	12560
9303	12575
9303	12576
9303	12577
9303	12590
9303	12602
9303	12603
9303	12605
9303	12615
9303	12620
9303	12655
9303	12656
9303	12661
9303	12662
9303	12673
9303	12678
9303	12716
9303	12752
9303	12764
9303	12771
9303	12778
9303	12805
9303	12807
9303	12812
9303	12842
9303	12866
9303	12894
9303	12907
9303	12912
9303	12918
9303	12925
9303	12930
9303	12933
9303	12936
9303	12944
9303	12962
9303	12970
9303	12978
9303	12986
9303	12988
9303	12990
9303	12991
9303	13009
9303	13015
9303	13022
9303	13036
9303	13045
9303	13051
9303	13052
9303	13053
9303	13061
9303	13067
9303	13108
9303	13112
9303	13118
9303	13119
9303	13120
9303	13129
9303	13130
9303	13131
9303	13132
9303	13180
9303	13181
9303	13187
9303	13195
9303	13225
9303	13226
9303	13231
9303	13241
9303	13245
9303	13248
9303	13250
9303	13288
9303	13308
9303	13314
9303	13315
9303	13332
9303	13337
9303	13342
9303	13344
9303	13357
9303	13364
9303	13380
9303	13391
9303	13404
9303	13406
9303	13415
9303	13427
9303	13429
9303	13473
9303	13474
9303	13476
9303	13477
9303	13478
9303	13483
9303	13514
9303	13523
9303	13524
9303	13526
9303	13536
9303	13543
9303	13560
9303	13565
9303	13597
9303	13598
9303	13599
9303	13656
9303	13657
9303	13659
9303	13663
9303	13694
9303	13724
9303	13743
9303	13750
9303	13751
9303	13753
9303	13768
9303	13769
9303	13771
9303	13784
9303	13786
9303	13812
9303	13813
9303	13820
9303	13833
9303	13849
9303	13858
9303	13865
9303	13868
9303	13870
9303	13879
9303	13886
9303	13887
9303	13888
9303	13901
9303	13902
9303	13903
9303	13904
9303	13906
9303	13907
9303	13908
9303	13939
9303	13941
9303	13943
9303	13946
9303	13948
9303	13953
9303	13990
9303	13992
9303	13993
9303	14005
9303	14008
9303	14035
9303	14036
9303	14039
9303	14045
9303	14051
9303	14063
9303	14069
9303	14108
9303	14159
9303	14171
9303	14172
9303	14185
9303	14206
9303	14207
9303	14211
9303	14213
9303	14270
9303	14273
9303	14274
9303	14275
9303	14283
9303	14286
9303	14287
9303	14289
9303	14302
9303	14306
9303	14313
9303	14316
9303	14325
9303	14373
9303	14396
9303	14398
9303	14453
9303	14489
9303	14497
9303	14498
9303	14505
9303	14507
9303	14508
9303	14509
9303	14511
9303	14512
9303	14513
9303	14523
9303	14525
9303	14533
9303	14537
9303	14540
9303	14542
9303	14543
9303	14544
9303	14546
9303	14547
9303	14548
9303	14557
9303	14573
9303	14574
9303	14579
9303	14580
9303	14587
9303	14607
9303	14616
9303	14631
9303	14644
9303	14651
9303	14702
9303	14703
9303	14712
9303	14747
9303	14752
9303	14768
9303	14769
9303	14780
9303	14781
9303	14783
9303	14787
9303	14794
9303	14796
9303	14809
9303	14810
9303	14816
9303	14849
9303	14854
9303	14858
9303	14873
9303	14874
9303	14884
9303	14905
9303	14908
9303	14949
9303	14957
9303	14962
9303	14963
9303	14964
9303	14997
9303	15003
9303	15038
9303	15054
9303	15063
9303	15065
9303	15066
9303	15068
9303	15129
9303	15130
9303	15132
9303	15145
9303	15155
9303	15158
9303	15174
9303	15187
9303	15208
9303	15217
9303	15267
9303	15273
9303	15287
9303	15288
9303	15308
9303	15309
9303	15323
9303	15330
9303	15336
9303	15339
9303	15347
9303	15348
9303	15350
9303	15352
9303	15354
9303	15355
9303	15367
9303	15368
9303	15369
9303	15379
9303	15393
9303	15395
9303	15403
9303	15404
9303	15413
9303	15421
9303	15425
9303	15478
9303	15498
9303	15499
9303	15506
9303	15537
9303	15542
9303	15543
9303	15560
9303	15609
9303	15610
9303	15638
9303	15660
9303	15667
9303	15669
9303	15692
9303	15718
9303	15719
9303	15720
9303	15721
9303	15726
9303	15745
9303	15746
9303	15747
9303	15754
9303	15756
9303	15761
9303	15762
9303	15764
9303	15767
9303	15768
9303	15773
9303	15774
9303	15782
9303	15785
9303	15786
9303	15800
9303	15802
9303	15804
9303	15813
9303	15821
9303	15826
9303	15827
9303	15840
9303	15863
9303	15881
9303	15885
9303	15886
9303	15891
9303	15897
9303	15905
9303	15916
9303	15929
9303	15955
9303	15956
9303	15957
9303	15986
9303	15993
9303	16020
9303	16023
9303	16046
9303	16089
9303	16100
9303	16111
9303	16113
9303	16161
9303	16163
9303	16172
9303	16196
9303	16198
9303	16212
9303	16215
9303	16230
9303	16240
9303	16268
9303	16284
9303	16285
9303	16299
9303	16303
9303	16309
9303	16323
9303	16349
9303	16359
9303	16369
9303	16373
9303	16374
9303	16375
9303	16377
9303	16394
9303	16403
9303	16406
9303	16414
9303	16416
9303	16417
9303	16418
9303	16419
9303	16424
9303	16425
9303	16428
9303	16440
9303	16459
9303	16468
9303	16469
9303	16474
9303	16487
9303	16503
9303	16512
9303	16531
9303	16541
9303	16546
9303	16549
9303	16550
9303	16555
9303	16566
9303	16587
9303	16589
9303	16591
9303	16594
9303	16599
9303	16600
9303	16616
9303	16626
9303	16650
9303	16654
9303	16655
9303	16667
9303	16679
9303	16684
9303	16685
9303	16687
9303	16691
9303	16728
9303	16729
9303	16736
9303	16741
9304	9469
9304	9491
9304	9589
9304	9592
9304	9611
9304	9634
9304	9635
9304	9636
9304	9643
9304	9971
9304	10047
9304	10066
9304	10127
9304	10235
9304	10358
9304	10396
9304	10442
9304	10464
9304	10465
9304	10466
9304	10498
9304	10593
9304	10691
9304	10728
9304	10737
9304	10792
9304	10827
9304	10837
9304	10838
9304	10911
9304	11138
9304	11254
9304	11501
9304	11502
9304	11503
9304	11504
9304	11505
9304	11506
9304	11507
9304	11519
9304	11681
9304	11808
9304	11972
9304	12092
9304	12231
9304	12255
9304	12258
9304	12298
9304	12308
9304	12309
9304	12311
9304	12488
9304	12551
9304	12775
9304	12804
9304	12837
9304	12871
9304	12877
9304	12889
9304	12892
9304	13015
9304	13220
9304	13221
9304	13283
9304	13319
9304	13339
9304	13356
9304	13413
9304	13438
9304	13440
9304	13553
9304	13682
9304	13766
9304	13796
9304	13950
9304	14101
9304	14109
9304	14114
9304	14190
9304	14286
9304	14504
9304	14506
9304	14904
9304	14905
9304	14907
9304	14908
9304	14909
9304	14910
9304	14912
9304	14960
9304	14982
9304	14985
9304	15021
9304	15148
9304	15263
9304	15265
9304	15289
9304	15340
9304	15379
9304	15569
9304	15607
9304	15671
9304	15690
9304	15766
9304	15815
9304	15822
9304	15895
9304	15899
9304	16025
9304	16026
9304	16119
9304	16414
9304	16428
9304	16578
9304	16625
9304	16735
9304	16747
9305	9306
9305	9307
9305	9308
9305	9309
9305	9310
9305	9311
9305	9312
9305	9345
9305	9380
9305	9428
9305	9430
9305	9461
9305	9463
9305	9464
9305	9488
9305	9497
9305	9499
9305	9569
9305	9576
9305	9605
9305	9619
9305	9660
9305	9685
9305	9693
9305	9713
9305	9715
9305	9776
9305	9802
9305	9840
9305	9853
9305	9875
9305	9951
9305	9952
9305	9961
9305	9962
9305	9965
9305	9975
9305	10101
9305	10149
9305	10225
9305	10240
9305	10241
9305	10242
9305	10250
9305	10282
9305	10293
9305	10307
9305	10324
9305	10331
9305	10371
9305	10398
9305	10448
9305	10449
9305	10495
9305	10511
9305	10512
9305	10513
9305	10514
9305	10515
9305	10516
9305	10518
9305	10562
9305	10588
9305	10603
9305	10694
9305	10697
9305	10704
9305	10745
9305	10756
9305	10825
9305	10944
9305	10951
9305	10953
9305	11058
9305	11106
9305	11107
9305	11108
9305	11137
9305	11178
9305	11179
9305	11181
9305	11298
9305	11323
9305	11352
9305	11355
9305	11358
9305	11376
9305	11452
9305	11456
9305	11470
9305	11509
9305	11510
9305	11543
9305	11610
9305	11613
9305	11621
9305	11622
9305	11623
9305	11632
9305	11691
9305	11705
9305	11717
9305	11732
9305	11752
9305	11788
9305	11796
9305	11902
9305	11926
9305	11948
9305	11957
9305	11958
9305	11970
9305	11972
9305	11992
9305	12010
9305	12032
9305	12045
9305	12082
9305	12110
9305	12111
9305	12129
9305	12136
9305	12137
9305	12226
9305	12227
9305	12228
9305	12246
9305	12276
9305	12294
9305	12295
9305	12357
9305	12369
9305	12425
9305	12450
9305	12471
9305	12472
9305	12481
9305	12482
9305	12485
9305	12565
9305	12673
9305	12676
9305	12681
9305	12692
9305	12698
9305	12708
9305	12717
9305	12718
9305	12743
9305	12774
9305	12814
9305	12823
9305	12857
9305	12903
9305	12918
9305	12975
9305	12992
9305	13016
9305	13061
9305	13096
9305	13121
9305	13176
9305	13195
9305	13197
9305	13221
9305	13254
9305	13430
9305	13446
9305	13447
9305	13514
9305	13552
9305	13588
9305	13619
9305	13694
9305	13706
9305	13747
9305	13755
9305	13756
9305	13758
9305	13764
9305	13798
9305	13822
9305	13911
9305	13912
9305	13945
9305	13946
9305	13978
9305	13979
9305	13986
9305	13999
9305	14007
9305	14008
9305	14014
9305	14015
9305	14052
9305	14071
9305	14073
9305	14075
9305	14080
9305	14090
9305	14091
9305	14092
9305	14136
9305	14158
9305	14215
9305	14275
9305	14332
9305	14387
9305	14388
9305	14395
9305	14396
9305	14398
9305	14468
9305	14476
9305	14478
9305	14480
9305	14482
9305	14489
9305	14529
9305	14605
9305	14606
9305	14607
9305	14617
9305	14618
9305	14619
9305	14695
9305	14714
9305	14716
9305	14738
9305	14742
9305	14784
9305	14828
9305	14875
9305	14922
9305	14972
9305	15054
9305	15060
9305	15099
9305	15147
9305	15211
9305	15213
9305	15215
9305	15222
9305	15224
9305	15225
9305	15228
9305	15229
9305	15230
9305	15279
9305	15282
9305	15305
9305	15314
9305	15397
9305	15453
9305	15458
9305	15467
9305	15471
9305	15475
9305	15546
9305	15567
9305	15573
9305	15602
9305	15605
9305	15641
9305	15756
9305	15767
9305	15774
9305	15777
9305	15782
9305	15786
9305	15789
9305	15969
9305	16083
9305	16084
9305	16103
9305	16155
9305	16156
9305	16245
9305	16293
9305	16299
9305	16318
9305	16337
9305	16338
9305	16339
9305	16340
9305	16352
9305	16359
9305	16368
9305	16427
9305	16447
9305	16457
9305	16492
9305	16496
9305	16498
9305	16559
9305	16583
9305	16584
9305	16585
9305	16595
9305	16602
9305	16694
9305	16695
9305	16696
9305	16726
9305	16728
9305	16729
9305	16749
9306	9307
9306	9308
9306	9309
9306	9310
9306	9311
9306	9312
9306	9364
9306	9391
9306	9425
9306	9430
9306	9456
9306	9461
9306	9463
9306	9464
9306	9482
9306	9483
9306	9488
9306	9493
9306	9495
9306	9499
9306	9530
9306	9560
9306	9566
9306	9568
9306	9585
9306	9591
9306	9656
9306	9660
9306	9662
9306	9678
9306	9679
9306	9681
9306	9682
9306	9683
9306	9719
9306	9733
9306	9734
9306	9735
9306	9736
9306	9737
9306	9738
9306	9742
9306	9743
9306	9744
9306	9745
9306	9746
9306	9747
9306	9748
9306	9753
9306	9756
9306	9765
9306	9766
9306	9772
9306	9773
9306	9779
9306	9785
9306	9826
9306	9853
9306	9860
9306	9897
9306	9898
9306	9909
9306	9944
9306	9949
9306	9958
9306	9961
9306	9969
9306	9975
9306	9994
9306	10001
9306	10003
9306	10004
9306	10006
9306	10007
9306	10008
9306	10055
9306	10060
9306	10090
9306	10091
9306	10094
9306	10100
9306	10114
9306	10121
9306	10136
9306	10149
9306	10152
9306	10158
9306	10173
9306	10179
9306	10180
9306	10181
9306	10182
9306	10184
9306	10192
9306	10221
9306	10229
9306	10237
9306	10241
9306	10244
9306	10247
9306	10257
9306	10290
9306	10319
9306	10352
9306	10356
9306	10370
9306	10372
9306	10384
9306	10385
9306	10386
9306	10390
9306	10391
9306	10449
9306	10455
9306	10478
9306	10482
9306	10504
9306	10505
9306	10511
9306	10512
9306	10513
9306	10514
9306	10515
9306	10516
9306	10517
9306	10518
9306	10556
9306	10596
9306	10601
9306	10603
9306	10648
9306	10655
9306	10657
9306	10684
9306	10685
9306	10687
9306	10694
9306	10765
9306	10769
9306	10797
9306	10813
9306	10817
9306	10829
9306	10830
9306	10853
9306	10900
9306	10929
9306	10936
9306	10938
9306	10961
9306	10977
9306	10982
9306	10985
9306	10990
9306	11000
9306	11002
9306	11051
9306	11058
9306	11139
9306	11140
9306	11145
9306	11146
9306	11147
9306	11148
9306	11149
9306	11150
9306	11152
9306	11153
9306	11176
9306	11178
9306	11181
9306	11196
9306	11217
9306	11224
9306	11232
9306	11251
9306	11259
9306	11261
9306	11268
9306	11270
9306	11271
9306	11272
9306	11273
9306	11274
9306	11288
9306	11307
9306	11308
9306	11319
9306	11328
9306	11343
9306	11352
9306	11355
9306	11358
9306	11396
9306	11397
9306	11412
9306	11438
9306	11479
9306	11492
9306	11493
9306	11500
9306	11501
9306	11509
9306	11512
9306	11513
9306	11525
9306	11528
9306	11568
9306	11608
9306	11621
9306	11622
9306	11623
9306	11634
9306	11653
9306	11657
9306	11669
9306	11689
9306	11705
9306	11722
9306	11723
9306	11732
9306	11741
9306	11766
9306	11770
9306	11790
9306	11792
9306	11817
9306	11852
9306	11873
9306	11919
9306	11926
9306	11941
9306	11957
9306	11958
9306	11959
9306	11960
9306	11961
9306	11962
9306	11963
9306	11971
9306	11972
9306	11990
9306	11992
9306	12010
9306	12011
9306	12012
9306	12013
9306	12045
9306	12056
9306	12085
9306	12090
9306	12092
9306	12102
9306	12107
9306	12125
9306	12136
9306	12137
9306	12156
9306	12169
9306	12184
9306	12213
9306	12252
9306	12294
9306	12295
9306	12350
9306	12363
9306	12385
9306	12406
9306	12411
9306	12423
9306	12441
9306	12443
9306	12445
9306	12446
9306	12447
9306	12448
9306	12449
9306	12450
9306	12453
9306	12473
9306	12475
9306	12481
9306	12482
9306	12504
9306	12522
9306	12528
9306	12561
9306	12562
9306	12563
9306	12565
9306	12568
9306	12639
9306	12651
9306	12653
9306	12662
9306	12665
9306	12692
9306	12693
9306	12698
9306	12707
9306	12708
9306	12772
9306	12793
9306	12800
9306	12803
9306	12814
9306	12835
9306	12845
9306	12854
9306	12857
9306	12871
9306	12896
9306	12903
9306	12928
9306	12935
9306	12949
9306	12950
9306	12955
9306	12961
9306	12962
9306	12971
9306	12975
9306	13024
9306	13054
9306	13056
9306	13057
9306	13058
9306	13059
9306	13060
9306	13064
9306	13065
9306	13068
9306	13096
9306	13104
9306	13141
9306	13150
9306	13176
9306	13197
9306	13198
9306	13199
9306	13233
9306	13234
9306	13235
9306	13254
9306	13255
9306	13258
9306	13259
9306	13260
9306	13263
9306	13264
9306	13285
9306	13297
9306	13366
9306	13372
9306	13373
9306	13407
9306	13422
9306	13431
9306	13472
9306	13485
9306	13490
9306	13528
9306	13539
9306	13555
9306	13572
9306	13593
9306	13606
9306	13619
9306	13624
9306	13638
9306	13639
9306	13640
9306	13647
9306	13650
9306	13654
9306	13656
9306	13669
9306	13682
9306	13692
9306	13698
9306	13747
9306	13764
9306	13777
9306	13778
9306	13779
9306	13808
9306	13809
9306	13821
9306	13822
9306	13823
9306	13846
9306	13853
9306	13854
9306	13855
9306	13902
9306	13912
9306	13979
9306	14008
9306	14013
9306	14014
9306	14015
9306	14019
9306	14031
9306	14038
9306	14039
9306	14044
9306	14047
9306	14054
9306	14076
9306	14108
9306	14114
9306	14127
9306	14128
9306	14135
9306	14145
9306	14148
9306	14211
9306	14217
9306	14231
9306	14244
9306	14247
9306	14270
9306	14294
9306	14355
9306	14359
9306	14370
9306	14375
9306	14376
9306	14387
9306	14388
9306	14403
9306	14406
9306	14476
9306	14478
9306	14480
9306	14481
9306	14482
9306	14483
9306	14500
9306	14540
9306	14543
9306	14546
9306	14548
9306	14569
9306	14584
9306	14595
9306	14600
9306	14617
9306	14618
9306	14619
9306	14629
9306	14634
9306	14637
9306	14644
9306	14648
9306	14654
9306	14669
9306	14678
9306	14681
9306	14696
9306	14698
9306	14714
9306	14716
9306	14779
9306	14793
9306	14798
9306	14834
9306	14843
9306	14845
9306	14846
9306	14853
9306	14854
9306	14855
9306	14871
9306	14922
9306	14962
9306	15014
9306	15015
9306	15016
9306	15017
9306	15022
9306	15023
9306	15024
9306	15028
9306	15052
9306	15055
9306	15060
9306	15087
9306	15115
9306	15146
9306	15173
9306	15215
9306	15222
9306	15224
9306	15225
9306	15228
9306	15229
9306	15230
9306	15250
9306	15257
9306	15279
9306	15282
9306	15316
9306	15318
9306	15341
9306	15351
9306	15458
9306	15518
9306	15532
9306	15546
9306	15547
9306	15563
9306	15567
9306	15569
9306	15570
9306	15631
9306	15641
9306	15650
9306	15661
9306	15664
9306	15694
9306	15722
9306	15723
9306	15740
9306	15742
9306	15749
9306	15767
9306	15852
9306	15859
9306	15864
9306	15877
9306	15878
9306	15910
9306	15911
9306	15912
9306	15914
9306	15915
9306	15951
9306	16022
9306	16031
9306	16054
9306	16062
9306	16063
9306	16084
9306	16085
9306	16086
9306	16087
9306	16092
9306	16099
9306	16109
9306	16124
9306	16147
9306	16155
9306	16164
9306	16169
9306	16174
9306	16180
9306	16209
9306	16235
9306	16245
9306	16272
9306	16295
9306	16344
9306	16352
9306	16353
9306	16402
9306	16427
9306	16446
9306	16447
9306	16457
9306	16498
9306	16532
9306	16539
9306	16559
9306	16620
9306	16644
9306	16698
9306	16701
9306	16734
9307	9308
9307	9309
9307	9310
9307	9311
9307	9312
9307	9342
9307	9345
9307	9391
9307	9425
9307	9430
9307	9456
9307	9461
9307	9463
9307	9464
9307	9482
9307	9483
9307	9488
9307	9493
9307	9495
9307	9497
9307	9499
9307	9530
9307	9547
9307	9560
9307	9566
9307	9568
9307	9569
9307	9576
9307	9581
9307	9591
9307	9625
9307	9656
9307	9660
9307	9662
9307	9678
9307	9679
9307	9681
9307	9682
9307	9713
9307	9715
9307	9719
9307	9733
9307	9734
9307	9735
9307	9736
9307	9737
9307	9738
9307	9743
9307	9744
9307	9745
9307	9746
9307	9747
9307	9748
9307	9753
9307	9756
9307	9765
9307	9766
9307	9775
9307	9785
9307	9835
9307	9853
9307	9859
9307	9860
9307	9863
9307	9865
9307	9873
9307	9897
9307	9905
9307	9909
9307	9929
9307	9949
9307	9958
9307	9961
9307	9975
9307	9994
9307	10001
9307	10003
9307	10004
9307	10006
9307	10007
9307	10008
9307	10055
9307	10090
9307	10091
9307	10100
9307	10114
9307	10149
9307	10152
9307	10158
9307	10221
9307	10229
9307	10237
9307	10239
9307	10241
9307	10242
9307	10244
9307	10245
9307	10250
9307	10257
9307	10281
9307	10291
9307	10319
9307	10325
9307	10327
9307	10372
9307	10449
9307	10455
9307	10458
9307	10478
9307	10504
9307	10505
9307	10511
9307	10512
9307	10513
9307	10514
9307	10515
9307	10516
9307	10517
9307	10518
9307	10522
9307	10546
9307	10556
9307	10588
9307	10601
9307	10603
9307	10617
9307	10683
9307	10684
9307	10685
9307	10687
9307	10694
9307	10745
9307	10765
9307	10769
9307	10770
9307	10797
9307	10802
9307	10813
9307	10815
9307	10817
9307	10829
9307	10853
9307	10900
9307	10929
9307	10938
9307	10961
9307	11000
9307	11002
9307	11005
9307	11008
9307	11058
9307	11080
9307	11086
9307	11140
9307	11145
9307	11146
9307	11147
9307	11148
9307	11149
9307	11150
9307	11152
9307	11153
9307	11178
9307	11179
9307	11181
9307	11224
9307	11251
9307	11259
9307	11260
9307	11261
9307	11268
9307	11285
9307	11291
9307	11307
9307	11308
9307	11319
9307	11352
9307	11355
9307	11358
9307	11378
9307	11396
9307	11412
9307	11425
9307	11438
9307	11452
9307	11471
9307	11479
9307	11492
9307	11493
9307	11500
9307	11509
9307	11525
9307	11528
9307	11606
9307	11613
9307	11621
9307	11622
9307	11623
9307	11635
9307	11645
9307	11653
9307	11705
9307	11723
9307	11732
9307	11770
9307	11772
9307	11783
9307	11787
9307	11790
9307	11793
9307	11817
9307	11898
9307	11926
9307	11941
9307	11948
9307	11957
9307	11958
9307	11959
9307	11960
9307	11961
9307	11962
9307	11963
9307	11965
9307	12010
9307	12011
9307	12012
9307	12013
9307	12045
9307	12056
9307	12085
9307	12090
9307	12129
9307	12136
9307	12137
9307	12169
9307	12184
9307	12213
9307	12252
9307	12294
9307	12295
9307	12350
9307	12363
9307	12369
9307	12403
9307	12423
9307	12443
9307	12449
9307	12453
9307	12473
9307	12475
9307	12481
9307	12482
9307	12504
9307	12528
9307	12534
9307	12562
9307	12563
9307	12565
9307	12568
9307	12644
9307	12651
9307	12662
9307	12665
9307	12692
9307	12693
9307	12698
9307	12708
9307	12717
9307	12718
9307	12741
9307	12772
9307	12774
9307	12779
9307	12793
9307	12800
9307	12803
9307	12814
9307	12823
9307	12835
9307	12839
9307	12840
9307	12845
9307	12854
9307	12857
9307	12896
9307	12900
9307	12903
9307	12928
9307	12935
9307	12938
9307	12939
9307	12950
9307	12955
9307	12961
9307	12971
9307	12975
9307	12989
9307	13016
9307	13058
9307	13059
9307	13060
9307	13063
9307	13096
9307	13104
9307	13141
9307	13176
9307	13195
9307	13197
9307	13198
9307	13199
9307	13234
9307	13254
9307	13255
9307	13258
9307	13259
9307	13260
9307	13263
9307	13264
9307	13269
9307	13285
9307	13297
9307	13365
9307	13366
9307	13372
9307	13373
9307	13422
9307	13430
9307	13431
9307	13472
9307	13485
9307	13490
9307	13493
9307	13496
9307	13555
9307	13572
9307	13593
9307	13606
9307	13619
9307	13638
9307	13639
9307	13640
9307	13641
9307	13647
9307	13650
9307	13692
9307	13698
9307	13713
9307	13747
9307	13764
9307	13777
9307	13778
9307	13779
9307	13808
9307	13809
9307	13822
9307	13837
9307	13846
9307	13853
9307	13854
9307	13855
9307	13888
9307	13902
9307	13903
9307	13909
9307	13912
9307	13979
9307	14008
9307	14013
9307	14014
9307	14015
9307	14019
9307	14031
9307	14037
9307	14039
9307	14047
9307	14076
9307	14080
9307	14108
9307	14114
9307	14158
9307	14159
9307	14211
9307	14217
9307	14247
9307	14332
9307	14355
9307	14359
9307	14370
9307	14376
9307	14387
9307	14388
9307	14402
9307	14403
9307	14406
9307	14464
9307	14476
9307	14478
9307	14480
9307	14481
9307	14482
9307	14483
9307	14500
9307	14569
9307	14584
9307	14595
9307	14600
9307	14605
9307	14606
9307	14607
9307	14617
9307	14618
9307	14619
9307	14629
9307	14634
9307	14637
9307	14644
9307	14654
9307	14669
9307	14678
9307	14681
9307	14696
9307	14714
9307	14716
9307	14740
9307	14793
9307	14798
9307	14834
9307	14846
9307	14853
9307	14854
9307	14855
9307	14871
9307	14922
9307	14962
9307	15022
9307	15023
9307	15024
9307	15028
9307	15034
9307	15041
9307	15052
9307	15055
9307	15060
9307	15087
9307	15115
9307	15210
9307	15215
9307	15222
9307	15224
9307	15225
9307	15228
9307	15229
9307	15230
9307	15250
9307	15279
9307	15282
9307	15316
9307	15318
9307	15341
9307	15351
9307	15361
9307	15458
9307	15546
9307	15547
9307	15563
9307	15570
9307	15631
9307	15641
9307	15650
9307	15661
9307	15665
9307	15742
9307	15751
9307	15756
9307	15763
9307	15767
9307	15774
9307	15786
9307	15852
9307	15864
9307	15914
9307	15951
9307	15979
9307	16022
9307	16043
9307	16054
9307	16062
9307	16063
9307	16084
9307	16085
9307	16086
9307	16087
9307	16092
9307	16099
9307	16147
9307	16155
9307	16156
9307	16164
9307	16169
9307	16174
9307	16180
9307	16209
9307	16235
9307	16245
9307	16272
9307	16295
9307	16318
9307	16353
9307	16411
9307	16427
9307	16446
9307	16447
9307	16457
9307	16460
9307	16462
9307	16496
9307	16498
9307	16532
9307	16539
9307	16559
9307	16566
9307	16620
9307	16644
9307	16694
9307	16695
9307	16696
9307	16698
9307	16701
9307	16726
9307	16734
9308	9309
9308	9310
9308	9311
9308	9312
9308	9391
9308	9425
9308	9428
9308	9430
9308	9439
9308	9456
9308	9461
9308	9463
9308	9464
9308	9482
9308	9483
9308	9488
9308	9493
9308	9495
9308	9497
9308	9499
9308	9556
9308	9560
9308	9566
9308	9568
9308	9585
9308	9591
9308	9656
9308	9660
9308	9662
9308	9678
9308	9679
9308	9681
9308	9682
9308	9683
9308	9713
9308	9715
9308	9719
9308	9733
9308	9734
9308	9735
9308	9736
9308	9737
9308	9738
9308	9743
9308	9744
9308	9745
9308	9746
9308	9747
9308	9748
9308	9753
9308	9756
9308	9765
9308	9766
9308	9772
9308	9779
9308	9785
9308	9826
9308	9847
9308	9853
9308	9860
9308	9897
9308	9909
9308	9914
9308	9939
9308	9949
9308	9952
9308	9958
9308	9961
9308	9969
9308	9975
9308	9994
9308	10006
9308	10007
9308	10055
9308	10090
9308	10091
9308	10100
9308	10114
9308	10149
9308	10152
9308	10158
9308	10193
9308	10221
9308	10225
9308	10237
9308	10241
9308	10242
9308	10244
9308	10247
9308	10250
9308	10257
9308	10281
9308	10319
9308	10348
9308	10352
9308	10370
9308	10372
9308	10449
9308	10455
9308	10458
9308	10478
9308	10504
9308	10505
9308	10511
9308	10512
9308	10513
9308	10514
9308	10515
9308	10516
9308	10517
9308	10518
9308	10556
9308	10588
9308	10601
9308	10603
9308	10648
9308	10684
9308	10685
9308	10687
9308	10694
9308	10745
9308	10765
9308	10769
9308	10797
9308	10813
9308	10817
9308	10826
9308	10829
9308	10844
9308	10853
9308	10900
9308	10929
9308	10936
9308	10938
9308	10961
9308	10982
9308	10985
9308	11000
9308	11002
9308	11042
9308	11058
9308	11089
9308	11094
9308	11116
9308	11139
9308	11140
9308	11145
9308	11146
9308	11147
9308	11148
9308	11149
9308	11150
9308	11152
9308	11153
9308	11156
9308	11175
9308	11176
9308	11178
9308	11179
9308	11181
9308	11195
9308	11217
9308	11224
9308	11251
9308	11274
9308	11288
9308	11307
9308	11308
9308	11319
9308	11328
9308	11343
9308	11352
9308	11355
9308	11358
9308	11396
9308	11397
9308	11412
9308	11413
9308	11425
9308	11438
9308	11479
9308	11492
9308	11493
9308	11500
9308	11509
9308	11525
9308	11528
9308	11613
9308	11621
9308	11622
9308	11623
9308	11653
9308	11705
9308	11723
9308	11732
9308	11766
9308	11770
9308	11790
9308	11792
9308	11817
9308	11897
9308	11926
9308	11941
9308	11948
9308	11952
9308	11953
9308	11957
9308	11958
9308	11959
9308	11960
9308	11961
9308	11962
9308	11963
9308	11990
9308	11992
9308	12010
9308	12011
9308	12012
9308	12013
9308	12045
9308	12056
9308	12083
9308	12085
9308	12090
9308	12107
9308	12125
9308	12129
9308	12136
9308	12137
9308	12156
9308	12169
9308	12184
9308	12213
9308	12252
9308	12286
9308	12294
9308	12295
9308	12350
9308	12363
9308	12369
9308	12411
9308	12423
9308	12441
9308	12443
9308	12445
9308	12446
9308	12447
9308	12448
9308	12449
9308	12450
9308	12453
9308	12471
9308	12472
9308	12473
9308	12475
9308	12481
9308	12482
9308	12504
9308	12522
9308	12528
9308	12562
9308	12563
9308	12565
9308	12568
9308	12639
9308	12651
9308	12662
9308	12665
9308	12681
9308	12692
9308	12693
9308	12698
9308	12708
9308	12772
9308	12774
9308	12793
9308	12800
9308	12803
9308	12814
9308	12823
9308	12835
9308	12845
9308	12854
9308	12857
9308	12876
9308	12896
9308	12903
9308	12928
9308	12935
9308	12949
9308	12950
9308	12955
9308	12961
9308	12962
9308	12971
9308	12975
9308	13016
9308	13024
9308	13058
9308	13059
9308	13060
9308	13061
9308	13096
9308	13104
9308	13141
9308	13176
9308	13195
9308	13197
9308	13198
9308	13199
9308	13234
9308	13249
9308	13254
9308	13255
9308	13258
9308	13259
9308	13260
9308	13263
9308	13264
9308	13269
9308	13285
9308	13297
9308	13357
9308	13366
9308	13372
9308	13373
9308	13414
9308	13422
9308	13430
9308	13431
9308	13472
9308	13485
9308	13490
9308	13514
9308	13528
9308	13539
9308	13555
9308	13572
9308	13585
9308	13593
9308	13606
9308	13619
9308	13624
9308	13638
9308	13639
9308	13640
9308	13647
9308	13650
9308	13669
9308	13692
9308	13698
9308	13747
9308	13764
9308	13777
9308	13778
9308	13779
9308	13808
9308	13809
9308	13822
9308	13837
9308	13843
9308	13846
9308	13853
9308	13854
9308	13855
9308	13902
9308	13912
9308	13946
9308	13964
9308	13979
9308	14008
9308	14013
9308	14014
9308	14015
9308	14019
9308	14031
9308	14039
9308	14042
9308	14047
9308	14076
9308	14127
9308	14128
9308	14135
9308	14158
9308	14159
9308	14196
9308	14217
9308	14231
9308	14244
9308	14247
9308	14294
9308	14295
9308	14320
9308	14332
9308	14355
9308	14359
9308	14370
9308	14375
9308	14376
9308	14387
9308	14388
9308	14396
9308	14398
9308	14403
9308	14406
9308	14414
9308	14430
9308	14473
9308	14476
9308	14478
9308	14480
9308	14481
9308	14482
9308	14483
9308	14485
9308	14500
9308	14504
9308	14569
9308	14584
9308	14594
9308	14595
9308	14600
9308	14605
9308	14606
9308	14607
9308	14617
9308	14618
9308	14619
9308	14629
9308	14634
9308	14637
9308	14654
9308	14664
9308	14669
9308	14678
9308	14681
9308	14696
9308	14698
9308	14714
9308	14716
9308	14720
9308	14779
9308	14793
9308	14798
9308	14834
9308	14843
9308	14845
9308	14846
9308	14849
9308	14853
9308	14854
9308	14855
9308	14871
9308	14875
9308	14898
9308	14922
9308	14937
9308	14962
9308	15014
9308	15015
9308	15022
9308	15023
9308	15024
9308	15028
9308	15041
9308	15052
9308	15055
9308	15060
9308	15087
9308	15115
9308	15120
9308	15173
9308	15206
9308	15207
9308	15215
9308	15222
9308	15224
9308	15225
9308	15228
9308	15229
9308	15230
9308	15250
9308	15279
9308	15282
9308	15316
9308	15318
9308	15341
9308	15348
9308	15351
9308	15458
9308	15522
9308	15546
9308	15547
9308	15563
9308	15567
9308	15570
9308	15609
9308	15610
9308	15631
9308	15641
9308	15650
9308	15661
9308	15664
9308	15665
9308	15742
9308	15767
9308	15774
9308	15777
9308	15852
9308	15859
9308	15864
9308	15908
9308	15910
9308	15911
9308	15912
9308	15914
9308	15915
9308	15950
9308	15951
9308	15969
9308	16022
9308	16031
9308	16054
9308	16062
9308	16063
9308	16084
9308	16085
9308	16086
9308	16087
9308	16092
9308	16099
9308	16147
9308	16155
9308	16164
9308	16169
9308	16174
9308	16180
9308	16209
9308	16235
9308	16245
9308	16272
9308	16295
9308	16299
9308	16352
9308	16353
9308	16402
9308	16427
9308	16446
9308	16447
9308	16452
9308	16457
9308	16496
9308	16498
9308	16527
9308	16532
9308	16539
9308	16559
9308	16592
9308	16594
9308	16620
9308	16644
9308	16698
9308	16701
9308	16734
9309	9310
9309	9311
9309	9312
9309	9342
9309	9345
9309	9391
9309	9425
9309	9430
9309	9456
9309	9461
9309	9463
9309	9464
9309	9482
9309	9483
9309	9488
9309	9493
9309	9495
9309	9499
9309	9560
9309	9581
9309	9660
9309	9679
9309	9681
9309	9682
9309	9713
9309	9715
9309	9719
9309	9733
9309	9734
9309	9735
9309	9736
9309	9737
9309	9738
9309	9743
9309	9744
9309	9745
9309	9746
9309	9747
9309	9748
9309	9753
9309	9756
9309	9765
9309	9766
9309	9785
9309	9841
9309	9853
9309	9897
9309	9905
9309	9958
9309	9961
9309	9975
9309	9994
9309	10007
9309	10055
9309	10090
9309	10091
9309	10100
9309	10114
9309	10149
9309	10221
9309	10229
9309	10237
9309	10241
9309	10244
9309	10257
9309	10372
9309	10449
9309	10455
9309	10478
9309	10504
9309	10505
9309	10511
9309	10512
9309	10513
9309	10514
9309	10515
9309	10516
9309	10517
9309	10518
9309	10522
9309	10546
9309	10603
9309	10617
9309	10684
9309	10685
9309	10687
9309	10694
9309	10769
9309	10797
9309	10813
9309	10817
9309	10829
9309	10853
9309	10900
9309	10929
9309	10938
9309	10961
9309	10963
9309	11000
9309	11002
9309	11008
9309	11058
9309	11061
9309	11080
9309	11145
9309	11146
9309	11147
9309	11148
9309	11149
9309	11150
9309	11152
9309	11153
9309	11178
9309	11181
9309	11224
9309	11251
9309	11285
9309	11307
9309	11308
9309	11319
9309	11352
9309	11355
9309	11358
9309	11396
9309	11412
9309	11438
9309	11479
9309	11492
9309	11493
9309	11500
9309	11509
9309	11525
9309	11613
9309	11621
9309	11622
9309	11623
9309	11691
9309	11705
9309	11732
9309	11770
9309	11772
9309	11783
9309	11787
9309	11790
9309	11793
9309	11817
9309	11860
9309	11898
9309	11941
9309	11957
9309	11958
9309	11959
9309	11960
9309	11961
9309	11962
9309	11963
9309	11965
9309	12010
9309	12011
9309	12012
9309	12013
9309	12045
9309	12056
9309	12085
9309	12090
9309	12129
9309	12136
9309	12137
9309	12169
9309	12184
9309	12213
9309	12252
9309	12294
9309	12295
9309	12350
9309	12363
9309	12423
9309	12443
9309	12449
9309	12453
9309	12473
9309	12481
9309	12482
9309	12485
9309	12504
9309	12528
9309	12534
9309	12565
9309	12568
9309	12651
9309	12662
9309	12665
9309	12692
9309	12693
9309	12698
9309	12708
9309	12772
9309	12779
9309	12793
9309	12800
9309	12803
9309	12814
9309	12835
9309	12845
9309	12854
9309	12857
9309	12896
9309	12903
9309	12928
9309	12955
9309	12961
9309	12971
9309	12975
9309	13058
9309	13060
9309	13104
9309	13141
9309	13176
9309	13197
9309	13198
9309	13199
9309	13234
9309	13254
9309	13255
9309	13258
9309	13259
9309	13260
9309	13263
9309	13264
9309	13269
9309	13285
9309	13293
9309	13297
9309	13365
9309	13366
9309	13372
9309	13373
9309	13422
9309	13430
9309	13431
9309	13472
9309	13485
9309	13490
9309	13555
9309	13593
9309	13606
9309	13619
9309	13638
9309	13639
9309	13641
9309	13647
9309	13650
9309	13682
9309	13692
9309	13698
9309	13713
9309	13747
9309	13764
9309	13777
9309	13778
9309	13779
9309	13808
9309	13809
9309	13822
9309	13846
9309	13853
9309	13854
9309	13855
9309	13912
9309	13978
9309	13979
9309	13999
9309	14008
9309	14013
9309	14014
9309	14015
9309	14019
9309	14031
9309	14047
9309	14076
9309	14217
9309	14247
9309	14355
9309	14359
9309	14370
9309	14387
9309	14388
9309	14403
9309	14406
9309	14476
9309	14478
9309	14480
9309	14481
9309	14482
9309	14483
9309	14546
9309	14569
9309	14584
9309	14595
9309	14600
9309	14607
9309	14617
9309	14618
9309	14619
9309	14629
9309	14654
9309	14669
9309	14678
9309	14681
9309	14714
9309	14716
9309	14793
9309	14834
9309	14846
9309	14853
9309	14854
9309	14855
9309	14871
9309	14875
9309	14922
9309	14962
9309	15022
9309	15024
9309	15028
9309	15041
9309	15052
9309	15055
9309	15060
9309	15087
9309	15210
9309	15215
9309	15222
9309	15224
9309	15225
9309	15228
9309	15229
9309	15230
9309	15250
9309	15279
9309	15282
9309	15316
9309	15318
9309	15458
9309	15546
9309	15547
9309	15563
9309	15570
9309	15631
9309	15650
9309	15661
9309	15751
9309	15767
9309	15852
9309	15864
9309	15969
9309	15979
9309	16022
9309	16054
9309	16062
9309	16063
9309	16084
9309	16086
9309	16087
9309	16092
9309	16099
9309	16103
9309	16147
9309	16155
9309	16164
9309	16169
9309	16174
9309	16180
9309	16209
9309	16235
9309	16245
9309	16272
9309	16339
9309	16353
9309	16411
9309	16427
9309	16446
9309	16447
9309	16457
9309	16498
9309	16532
9309	16539
9309	16559
9309	16620
9309	16695
9309	16698
9309	16701
9309	16734
9309	16749
9310	9311
9310	9312
9310	9342
9310	9391
9310	9425
9310	9428
9310	9430
9310	9456
9310	9461
9310	9463
9310	9464
9310	9482
9310	9483
9310	9488
9310	9493
9310	9495
9310	9497
9310	9499
9310	9560
9310	9566
9310	9568
9310	9591
9310	9656
9310	9660
9310	9662
9310	9678
9310	9679
9310	9681
9310	9682
9310	9683
9310	9713
9310	9715
9310	9719
9310	9733
9310	9734
9310	9735
9310	9736
9310	9737
9310	9738
9310	9743
9310	9744
9310	9745
9310	9746
9310	9747
9310	9748
9310	9753
9310	9756
9310	9765
9310	9766
9310	9772
9310	9773
9310	9776
9310	9779
9310	9785
9310	9826
9310	9841
9310	9853
9310	9897
9310	9909
9310	9949
9310	9952
9310	9958
9310	9961
9310	9969
9310	9975
9310	9994
9310	10006
9310	10007
9310	10023
9310	10055
9310	10090
9310	10091
9310	10100
9310	10114
9310	10149
9310	10152
9310	10158
9310	10192
9310	10221
9310	10225
9310	10237
9310	10241
9310	10242
9310	10244
9310	10247
9310	10257
9310	10281
9310	10307
9310	10319
9310	10370
9310	10372
9310	10375
9310	10436
9310	10449
9310	10455
9310	10478
9310	10495
9310	10504
9310	10505
9310	10511
9310	10512
9310	10513
9310	10514
9310	10515
9310	10516
9310	10517
9310	10518
9310	10556
9310	10588
9310	10601
9310	10603
9310	10617
9310	10648
9310	10684
9310	10685
9310	10687
9310	10694
9310	10745
9310	10765
9310	10769
9310	10797
9310	10813
9310	10817
9310	10827
9310	10829
9310	10844
9310	10853
9310	10900
9310	10929
9310	10936
9310	10938
9310	10961
9310	10963
9310	10982
9310	10985
9310	11000
9310	11002
9310	11058
9310	11074
9310	11080
9310	11089
9310	11139
9310	11140
9310	11145
9310	11146
9310	11147
9310	11148
9310	11149
9310	11150
9310	11152
9310	11153
9310	11176
9310	11178
9310	11179
9310	11181
9310	11224
9310	11232
9310	11251
9310	11274
9310	11285
9310	11307
9310	11308
9310	11319
9310	11328
9310	11343
9310	11345
9310	11352
9310	11355
9310	11358
9310	11387
9310	11396
9310	11397
9310	11412
9310	11438
9310	11479
9310	11492
9310	11493
9310	11500
9310	11509
9310	11525
9310	11528
9310	11613
9310	11621
9310	11622
9310	11623
9310	11642
9310	11651
9310	11653
9310	11663
9310	11669
9310	11705
9310	11723
9310	11732
9310	11766
9310	11770
9310	11772
9310	11787
9310	11790
9310	11792
9310	11793
9310	11817
9310	11898
9310	11926
9310	11941
9310	11948
9310	11957
9310	11958
9310	11959
9310	11960
9310	11961
9310	11962
9310	11963
9310	11980
9310	11990
9310	11992
9310	12010
9310	12011
9310	12012
9310	12013
9310	12045
9310	12056
9310	12064
9310	12085
9310	12090
9310	12107
9310	12125
9310	12129
9310	12136
9310	12137
9310	12156
9310	12169
9310	12184
9310	12213
9310	12252
9310	12294
9310	12295
9310	12350
9310	12363
9310	12369
9310	12411
9310	12423
9310	12441
9310	12443
9310	12445
9310	12446
9310	12447
9310	12448
9310	12449
9310	12450
9310	12453
9310	12471
9310	12472
9310	12473
9310	12475
9310	12481
9310	12482
9310	12484
9310	12504
9310	12522
9310	12528
9310	12534
9310	12562
9310	12563
9310	12565
9310	12568
9310	12651
9310	12662
9310	12665
9310	12681
9310	12692
9310	12693
9310	12698
9310	12708
9310	12718
9310	12772
9310	12774
9310	12793
9310	12800
9310	12803
9310	12814
9310	12823
9310	12835
9310	12845
9310	12854
9310	12857
9310	12896
9310	12903
9310	12928
9310	12935
9310	12944
9310	12949
9310	12950
9310	12951
9310	12955
9310	12961
9310	12971
9310	12975
9310	13016
9310	13024
9310	13058
9310	13059
9310	13060
9310	13061
9310	13096
9310	13104
9310	13141
9310	13176
9310	13195
9310	13197
9310	13198
9310	13199
9310	13220
9310	13221
9310	13234
9310	13249
9310	13254
9310	13255
9310	13258
9310	13259
9310	13260
9310	13263
9310	13264
9310	13285
9310	13297
9310	13365
9310	13366
9310	13372
9310	13373
9310	13422
9310	13430
9310	13431
9310	13472
9310	13485
9310	13490
9310	13514
9310	13528
9310	13555
9310	13572
9310	13593
9310	13606
9310	13619
9310	13624
9310	13638
9310	13639
9310	13640
9310	13647
9310	13650
9310	13669
9310	13677
9310	13682
9310	13692
9310	13698
9310	13713
9310	13747
9310	13764
9310	13777
9310	13778
9310	13779
9310	13808
9310	13809
9310	13822
9310	13843
9310	13846
9310	13853
9310	13854
9310	13855
9310	13902
9310	13912
9310	13979
9310	14008
9310	14013
9310	14014
9310	14015
9310	14019
9310	14031
9310	14038
9310	14039
9310	14040
9310	14044
9310	14047
9310	14054
9310	14058
9310	14059
9310	14076
9310	14080
9310	14092
9310	14114
9310	14126
9310	14127
9310	14128
9310	14135
9310	14141
9310	14158
9310	14159
9310	14217
9310	14231
9310	14244
9310	14247
9310	14275
9310	14297
9310	14298
9310	14300
9310	14328
9310	14332
9310	14355
9310	14359
9310	14370
9310	14375
9310	14376
9310	14387
9310	14388
9310	14396
9310	14398
9310	14403
9310	14406
9310	14471
9310	14476
9310	14478
9310	14480
9310	14481
9310	14482
9310	14483
9310	14500
9310	14569
9310	14573
9310	14584
9310	14595
9310	14600
9310	14605
9310	14606
9310	14607
9310	14617
9310	14618
9310	14619
9310	14629
9310	14634
9310	14637
9310	14654
9310	14669
9310	14678
9310	14681
9310	14696
9310	14698
9310	14714
9310	14716
9310	14779
9310	14793
9310	14798
9310	14834
9310	14846
9310	14853
9310	14854
9310	14855
9310	14871
9310	14922
9310	14962
9310	15014
9310	15015
9310	15022
9310	15023
9310	15024
9310	15028
9310	15041
9310	15052
9310	15055
9310	15060
9310	15087
9310	15115
9310	15173
9310	15215
9310	15222
9310	15224
9310	15225
9310	15228
9310	15229
9310	15230
9310	15250
9310	15279
9310	15282
9310	15316
9310	15318
9310	15341
9310	15351
9310	15458
9310	15532
9310	15546
9310	15547
9310	15563
9310	15570
9310	15631
9310	15650
9310	15661
9310	15664
9310	15727
9310	15730
9310	15740
9310	15756
9310	15767
9310	15774
9310	15777
9310	15852
9310	15859
9310	15864
9310	15911
9310	15912
9310	15914
9310	15915
9310	15944
9310	15951
9310	15969
9310	15979
9310	16022
9310	16031
9310	16054
9310	16062
9310	16063
9310	16084
9310	16085
9310	16086
9310	16087
9310	16092
9310	16099
9310	16137
9310	16147
9310	16155
9310	16164
9310	16169
9310	16174
9310	16180
9310	16209
9310	16235
9310	16245
9310	16272
9310	16295
9310	16299
9310	16320
9310	16352
9310	16353
9310	16402
9310	16427
9310	16446
9310	16447
9310	16457
9310	16496
9310	16498
9310	16532
9310	16539
9310	16547
9310	16559
9310	16594
9310	16600
9310	16607
9310	16620
9310	16644
9310	16694
9310	16695
9310	16696
9310	16698
9310	16701
9310	16707
9310	16726
9310	16734
9311	9312
9311	9342
9311	9345
9311	9391
9311	9425
9311	9430
9311	9456
9311	9461
9311	9463
9311	9464
9311	9482
9311	9483
9311	9488
9311	9493
9311	9495
9311	9497
9311	9499
9311	9560
9311	9568
9311	9576
9311	9581
9311	9591
9311	9656
9311	9660
9311	9678
9311	9679
9311	9681
9311	9682
9311	9713
9311	9719
9311	9733
9311	9734
9311	9735
9311	9736
9311	9737
9311	9738
9311	9743
9311	9744
9311	9745
9311	9746
9311	9747
9311	9748
9311	9753
9311	9756
9311	9765
9311	9766
9311	9785
9311	9853
9311	9897
9311	9905
9311	9909
9311	9949
9311	9952
9311	9958
9311	9961
9311	9975
9311	9994
9311	10006
9311	10007
9311	10055
9311	10090
9311	10091
9311	10100
9311	10114
9311	10149
9311	10152
9311	10158
9311	10221
9311	10229
9311	10237
9311	10241
9311	10244
9311	10248
9311	10250
9311	10257
9311	10372
9311	10449
9311	10455
9311	10478
9311	10504
9311	10505
9311	10511
9311	10512
9311	10513
9311	10514
9311	10515
9311	10516
9311	10517
9311	10518
9311	10522
9311	10546
9311	10601
9311	10603
9311	10617
9311	10648
9311	10684
9311	10685
9311	10687
9311	10694
9311	10769
9311	10797
9311	10813
9311	10817
9311	10825
9311	10827
9311	10829
9311	10853
9311	10900
9311	10929
9311	10938
9311	10961
9311	11000
9311	11002
9311	11008
9311	11058
9311	11080
9311	11140
9311	11145
9311	11146
9311	11147
9311	11148
9311	11149
9311	11150
9311	11152
9311	11153
9311	11178
9311	11179
9311	11181
9311	11185
9311	11189
9311	11198
9311	11200
9311	11206
9311	11224
9311	11251
9311	11285
9311	11307
9311	11308
9311	11319
9311	11352
9311	11355
9311	11358
9311	11396
9311	11412
9311	11425
9311	11438
9311	11452
9311	11479
9311	11492
9311	11493
9311	11500
9311	11509
9311	11525
9311	11528
9311	11606
9311	11613
9311	11621
9311	11622
9311	11623
9311	11675
9311	11705
9311	11723
9311	11732
9311	11770
9311	11772
9311	11783
9311	11787
9311	11790
9311	11793
9311	11817
9311	11898
9311	11926
9311	11941
9311	11948
9311	11957
9311	11958
9311	11959
9311	11960
9311	11961
9311	11962
9311	11963
9311	11965
9311	12010
9311	12011
9311	12012
9311	12013
9311	12045
9311	12056
9311	12085
9311	12090
9311	12110
9311	12129
9311	12136
9311	12137
9311	12169
9311	12184
9311	12213
9311	12252
9311	12294
9311	12295
9311	12350
9311	12363
9311	12369
9311	12423
9311	12443
9311	12449
9311	12453
9311	12471
9311	12472
9311	12473
9311	12475
9311	12481
9311	12482
9311	12504
9311	12528
9311	12534
9311	12565
9311	12568
9311	12651
9311	12662
9311	12665
9311	12681
9311	12692
9311	12693
9311	12698
9311	12708
9311	12718
9311	12772
9311	12774
9311	12779
9311	12793
9311	12800
9311	12803
9311	12814
9311	12835
9311	12845
9311	12854
9311	12857
9311	12876
9311	12896
9311	12903
9311	12928
9311	12935
9311	12949
9311	12955
9311	12961
9311	12971
9311	12975
9311	12989
9311	12990
9311	12992
9311	12993
9311	12994
9311	13016
9311	13058
9311	13059
9311	13060
9311	13096
9311	13104
9311	13141
9311	13176
9311	13195
9311	13197
9311	13198
9311	13199
9311	13234
9311	13254
9311	13255
9311	13258
9311	13259
9311	13260
9311	13263
9311	13264
9311	13269
9311	13285
9311	13293
9311	13297
9311	13365
9311	13366
9311	13372
9311	13373
9311	13422
9311	13430
9311	13431
9311	13472
9311	13485
9311	13490
9311	13514
9311	13555
9311	13572
9311	13593
9311	13606
9311	13619
9311	13638
9311	13639
9311	13640
9311	13641
9311	13647
9311	13650
9311	13682
9311	13692
9311	13698
9311	13713
9311	13747
9311	13764
9311	13777
9311	13778
9311	13779
9311	13808
9311	13809
9311	13822
9311	13846
9311	13853
9311	13854
9311	13855
9311	13912
9311	13979
9311	13999
9311	14008
9311	14013
9311	14014
9311	14015
9311	14019
9311	14031
9311	14039
9311	14047
9311	14076
9311	14080
9311	14158
9311	14206
9311	14217
9311	14247
9311	14355
9311	14359
9311	14370
9311	14376
9311	14387
9311	14388
9311	14403
9311	14406
9311	14476
9311	14478
9311	14480
9311	14481
9311	14482
9311	14483
9311	14500
9311	14569
9311	14584
9311	14595
9311	14600
9311	14605
9311	14607
9311	14617
9311	14618
9311	14619
9311	14629
9311	14637
9311	14654
9311	14669
9311	14678
9311	14681
9311	14714
9311	14716
9311	14793
9311	14798
9311	14834
9311	14846
9311	14853
9311	14854
9311	14855
9311	14871
9311	14875
9311	14922
9311	14962
9311	15022
9311	15024
9311	15028
9311	15041
9311	15052
9311	15055
9311	15060
9311	15087
9311	15210
9311	15215
9311	15222
9311	15224
9311	15225
9311	15228
9311	15229
9311	15230
9311	15250
9311	15279
9311	15282
9311	15316
9311	15318
9311	15341
9311	15351
9311	15458
9311	15467
9311	15546
9311	15547
9311	15563
9311	15570
9311	15631
9311	15650
9311	15661
9311	15751
9311	15756
9311	15767
9311	15774
9311	15777
9311	15827
9311	15852
9311	15864
9311	15969
9311	15979
9311	15993
9311	16022
9311	16054
9311	16062
9311	16084
9311	16086
9311	16087
9311	16092
9311	16099
9311	16103
9311	16147
9311	16155
9311	16164
9311	16169
9311	16174
9311	16180
9311	16209
9311	16235
9311	16245
9311	16272
9311	16295
9311	16318
9311	16353
9311	16411
9311	16416
9311	16427
9311	16446
9311	16447
9311	16457
9311	16498
9311	16532
9311	16539
9311	16559
9311	16620
9311	16644
9311	16694
9311	16695
9311	16696
9311	16698
9311	16701
9311	16726
9311	16734
9312	9342
9312	9391
9312	9425
9312	9430
9312	9456
9312	9461
9312	9463
9312	9464
9312	9482
9312	9483
9312	9488
9312	9493
9312	9495
9312	9497
9312	9499
9312	9560
9312	9566
9312	9568
9312	9569
9312	9576
9312	9591
9312	9656
9312	9660
9312	9662
9312	9678
9312	9679
9312	9681
9312	9682
9312	9683
9312	9713
9312	9719
9312	9733
9312	9734
9312	9735
9312	9736
9312	9737
9312	9738
9312	9743
9312	9744
9312	9745
9312	9746
9312	9747
9312	9748
9312	9753
9312	9756
9312	9765
9312	9766
9312	9772
9312	9779
9312	9785
9312	9826
9312	9853
9312	9860
9312	9897
9312	9898
9312	9902
9312	9905
9312	9909
9312	9949
9312	9952
9312	9958
9312	9961
9312	9969
9312	9975
9312	9993
9312	9994
9312	10001
9312	10003
9312	10004
9312	10006
9312	10007
9312	10008
9312	10055
9312	10090
9312	10091
9312	10100
9312	10114
9312	10149
9312	10152
9312	10158
9312	10173
9312	10221
9312	10229
9312	10237
9312	10241
9312	10244
9312	10247
9312	10249
9312	10257
9312	10263
9312	10319
9312	10335
9312	10372
9312	10375
9312	10449
9312	10455
9312	10478
9312	10504
9312	10505
9312	10511
9312	10512
9312	10513
9312	10514
9312	10515
9312	10516
9312	10517
9312	10518
9312	10522
9312	10546
9312	10556
9312	10601
9312	10603
9312	10617
9312	10684
9312	10685
9312	10687
9312	10694
9312	10765
9312	10769
9312	10797
9312	10813
9312	10817
9312	10829
9312	10853
9312	10900
9312	10929
9312	10936
9312	10938
9312	10961
9312	10982
9312	10985
9312	10990
9312	11000
9312	11002
9312	11051
9312	11058
9312	11080
9312	11140
9312	11145
9312	11146
9312	11147
9312	11148
9312	11149
9312	11150
9312	11152
9312	11153
9312	11178
9312	11179
9312	11181
9312	11224
9312	11251
9312	11256
9312	11258
9312	11259
9312	11261
9312	11268
9312	11270
9312	11271
9312	11272
9312	11273
9312	11285
9312	11288
9312	11307
9312	11308
9312	11319
9312	11343
9312	11345
9312	11352
9312	11355
9312	11358
9312	11387
9312	11396
9312	11412
9312	11438
9312	11450
9312	11452
9312	11479
9312	11492
9312	11493
9312	11500
9312	11509
9312	11512
9312	11525
9312	11528
9312	11613
9312	11621
9312	11622
9312	11623
9312	11653
9312	11705
9312	11722
9312	11723
9312	11732
9312	11739
9312	11741
9312	11766
9312	11770
9312	11772
9312	11783
9312	11787
9312	11790
9312	11793
9312	11817
9312	11898
9312	11926
9312	11941
9312	11948
9312	11957
9312	11958
9312	11959
9312	11960
9312	11961
9312	11962
9312	11963
9312	11965
9312	11990
9312	12010
9312	12011
9312	12012
9312	12013
9312	12045
9312	12056
9312	12085
9312	12090
9312	12107
9312	12110
9312	12129
9312	12136
9312	12137
9312	12156
9312	12169
9312	12184
9312	12213
9312	12252
9312	12294
9312	12295
9312	12324
9312	12350
9312	12363
9312	12369
9312	12387
9312	12406
9312	12411
9312	12420
9312	12423
9312	12441
9312	12443
9312	12445
9312	12446
9312	12447
9312	12448
9312	12449
9312	12450
9312	12453
9312	12473
9312	12475
9312	12481
9312	12482
9312	12504
9312	12522
9312	12528
9312	12534
9312	12562
9312	12563
9312	12565
9312	12568
9312	12624
9312	12625
9312	12626
9312	12628
9312	12629
9312	12630
9312	12651
9312	12662
9312	12665
9312	12681
9312	12692
9312	12693
9312	12698
9312	12708
9312	12717
9312	12718
9312	12772
9312	12774
9312	12779
9312	12793
9312	12800
9312	12803
9312	12814
9312	12835
9312	12845
9312	12854
9312	12857
9312	12879
9312	12896
9312	12903
9312	12928
9312	12935
9312	12949
9312	12950
9312	12951
9312	12955
9312	12961
9312	12971
9312	12975
9312	12984
9312	13016
9312	13024
9312	13054
9312	13056
9312	13057
9312	13058
9312	13059
9312	13060
9312	13064
9312	13065
9312	13096
9312	13104
9312	13141
9312	13176
9312	13195
9312	13197
9312	13198
9312	13199
9312	13233
9312	13234
9312	13254
9312	13255
9312	13258
9312	13259
9312	13260
9312	13263
9312	13264
9312	13269
9312	13285
9312	13297
9312	13332
9312	13365
9312	13366
9312	13372
9312	13373
9312	13422
9312	13430
9312	13431
9312	13472
9312	13485
9312	13490
9312	13528
9312	13555
9312	13572
9312	13593
9312	13606
9312	13619
9312	13624
9312	13638
9312	13639
9312	13640
9312	13641
9312	13647
9312	13650
9312	13669
9312	13692
9312	13698
9312	13704
9312	13713
9312	13747
9312	13764
9312	13777
9312	13778
9312	13779
9312	13808
9312	13809
9312	13822
9312	13846
9312	13853
9312	13854
9312	13855
9312	13902
9312	13912
9312	13920
9312	13979
9312	14008
9312	14013
9312	14014
9312	14015
9312	14019
9312	14031
9312	14038
9312	14039
9312	14040
9312	14044
9312	14047
9312	14076
9312	14080
9312	14081
9312	14108
9312	14125
9312	14126
9312	14127
9312	14135
9312	14211
9312	14217
9312	14247
9312	14316
9312	14355
9312	14359
9312	14370
9312	14375
9312	14376
9312	14387
9312	14388
9312	14403
9312	14406
9312	14450
9312	14471
9312	14476
9312	14478
9312	14480
9312	14481
9312	14482
9312	14483
9312	14500
9312	14545
9312	14569
9312	14584
9312	14595
9312	14600
9312	14607
9312	14617
9312	14618
9312	14619
9312	14629
9312	14634
9312	14637
9312	14654
9312	14669
9312	14678
9312	14681
9312	14696
9312	14698
9312	14714
9312	14716
9312	14793
9312	14798
9312	14834
9312	14846
9312	14853
9312	14854
9312	14855
9312	14871
9312	14922
9312	14962
9312	15014
9312	15015
9312	15016
9312	15022
9312	15023
9312	15024
9312	15028
9312	15041
9312	15052
9312	15055
9312	15060
9312	15087
9312	15115
9312	15120
9312	15210
9312	15215
9312	15222
9312	15224
9312	15225
9312	15228
9312	15229
9312	15230
9312	15250
9312	15279
9312	15282
9312	15316
9312	15318
9312	15341
9312	15351
9312	15450
9312	15458
9312	15546
9312	15547
9312	15563
9312	15570
9312	15631
9312	15641
9312	15650
9312	15661
9312	15664
9312	15742
9312	15749
9312	15751
9312	15756
9312	15767
9312	15774
9312	15777
9312	15786
9312	15852
9312	15859
9312	15864
9312	15911
9312	15914
9312	15951
9312	15979
9312	16022
9312	16031
9312	16054
9312	16062
9312	16063
9312	16084
9312	16085
9312	16086
9312	16087
9312	16092
9312	16099
9312	16147
9312	16155
9312	16164
9312	16169
9312	16174
9312	16180
9312	16209
9312	16235
9312	16245
9312	16272
9312	16295
9312	16318
9312	16352
9312	16353
9312	16427
9312	16446
9312	16447
9312	16452
9312	16457
9312	16498
9312	16532
9312	16539
9312	16559
9312	16620
9312	16644
9312	16694
9312	16695
9312	16696
9312	16698
9312	16701
9312	16707
9312	16726
9312	16734
9313	9314
9313	9315
9313	9317
9313	9319
9313	9326
9313	9327
9313	9328
9313	9330
9313	9334
9313	9335
9313	9336
9313	9340
9313	9356
9313	9362
9313	9366
9313	9371
9313	9373
9313	9379
9313	9380
9313	9381
9313	9382
9313	9385
9313	9392
9313	9402
9313	9403
9313	9411
9313	9420
9313	9439
9313	9443
9313	9444
9313	9445
9313	9471
9313	9472
9313	9475
9313	9491
9313	9492
9313	9502
9313	9505
9313	9506
9313	9523
9313	9525
9313	9526
9313	9528
9313	9530
9313	9534
9313	9535
9313	9536
9313	9537
9313	9538
9313	9543
9313	9544
9313	9545
9313	9547
9313	9555
9313	9563
9313	9564
9313	9581
9313	9585
9313	9596
9313	9611
9313	9627
9313	9628
9313	9646
9313	9648
9313	9650
9313	9659
9313	9673
9313	9676
9313	9678
9313	9679
9313	9681
9313	9682
9313	9683
9313	9684
9313	9686
9313	9690
9313	9691
9313	9692
9313	9693
9313	9694
9313	9696
9313	9700
9313	9705
9313	9710
9313	9712
9313	9722
9313	9728
9313	9732
9313	9749
9313	9753
9313	9762
9313	9768
9313	9772
9313	9786
9313	9787
9313	9792
9313	9800
9313	9819
9313	9840
9313	9860
9313	9868
9313	9871
9313	9873
9313	9884
9313	9892
9313	9896
9313	9908
9313	9911
9313	9914
9313	9916
9313	9920
9313	9921
9313	9923
9313	9924
9313	9926
9313	9929
9313	9932
9313	9942
9313	9948
9313	9950
9313	9951
9313	9952
9313	9973
9313	9975
9313	9981
9313	9986
9313	9988
9313	9989
9313	10005
9313	10006
9313	10013
9313	10023
9313	10035
9313	10036
9313	10041
9313	10042
9313	10044
9313	10046
9313	10047
9313	10060
9313	10094
9313	10098
9313	10101
9313	10109
9313	10111
9313	10112
9313	10136
9313	10169
9313	10172
9313	10193
9313	10196
9313	10202
9313	10203
9313	10207
9313	10220
9313	10223
9313	10224
9313	10239
9313	10246
9313	10250
9313	10252
9313	10255
9313	10268
9313	10273
9313	10281
9313	10287
9313	10290
9313	10316
9313	10325
9313	10327
9313	10332
9313	10345
9313	10346
9313	10347
9313	10348
9313	10351
9313	10353
9313	10365
9313	10368
9313	10384
9313	10385
9313	10386
9313	10387
9313	10388
9313	10390
9313	10391
9313	10398
9313	10407
9313	10412
9313	10414
9313	10420
9313	10428
9313	10435
9313	10436
9313	10444
9313	10451
9313	10466
9313	10477
9313	10482
9313	10507
9313	10532
9313	10565
9313	10584
9313	10595
9313	10596
9313	10597
9313	10598
9313	10614
9313	10616
9313	10622
9313	10635
9313	10637
9313	10638
9313	10639
9313	10648
9313	10656
9313	10673
9313	10674
9313	10677
9313	10683
9313	10688
9313	10704
9313	10707
9313	10714
9313	10715
9313	10720
9313	10722
9313	10726
9313	10743
9313	10747
9313	10751
9313	10754
9313	10755
9313	10758
9313	10760
9313	10761
9313	10764
9313	10765
9313	10771
9313	10772
9313	10773
9313	10775
9313	10783
9313	10784
9313	10785
9313	10786
9313	10787
9313	10790
9313	10802
9313	10814
9313	10815
9313	10828
9313	10830
9313	10833
9313	10839
9313	10844
9313	10851
9313	10852
9313	10862
9313	10865
9313	10868
9313	10870
9313	10901
9313	10902
9313	10904
9313	10906
9313	10918
9313	10924
9313	10926
9313	10934
9313	10935
9313	10940
9313	10952
9313	10957
9313	10968
9313	10971
9313	10974
9313	10979
9313	10980
9313	10984
9313	10987
9313	10996
9313	11000
9313	11002
9313	11003
9313	11007
9313	11008
9313	11023
9313	11029
9313	11042
9313	11048
9313	11051
9313	11068
9313	11078
9313	11091
9313	11093
9313	11094
9313	11106
9313	11107
9313	11108
9313	11116
9313	11117
9313	11156
9313	11157
9313	11158
9313	11159
9313	11192
9313	11197
9313	11211
9313	11212
9313	11213
9313	11217
9313	11221
9313	11222
9313	11224
9313	11227
9313	11229
9313	11234
9313	11235
9313	11238
9313	11239
9313	11243
9313	11244
9313	11245
9313	11246
9313	11264
9313	11269
9313	11284
9313	11291
9313	11292
9313	11296
9313	11300
9313	11320
9313	11321
9313	11322
9313	11328
9313	11330
9313	11331
9313	11332
9313	11333
9313	11334
9313	11335
9313	11339
9313	11341
9313	11349
9313	11360
9313	11361
9313	11363
9313	11364
9313	11368
9313	11378
9313	11379
9313	11381
9313	11388
9313	11403
9313	11405
9313	11411
9313	11413
9313	11419
9313	11424
9313	11427
9313	11461
9313	11484
9313	11494
9313	11496
9313	11501
9313	11503
9313	11513
9313	11516
9313	11523
9313	11524
9313	11528
9313	11537
9313	11538
9313	11543
9313	11553
9313	11554
9313	11557
9313	11575
9313	11584
9313	11586
9313	11614
9313	11626
9313	11630
9313	11632
9313	11635
9313	11638
9313	11640
9313	11641
9313	11645
9313	11647
9313	11651
9313	11653
9313	11657
9313	11663
9313	11679
9313	11680
9313	11691
9313	11693
9313	11694
9313	11696
9313	11713
9313	11717
9313	11723
9313	11727
9313	11729
9313	11730
9313	11736
9313	11752
9313	11762
9313	11770
9313	11771
9313	11774
9313	11797
9313	11799
9313	11803
9313	11804
9313	11805
9313	11810
9313	11812
9313	11839
9313	11860
9313	11868
9313	11883
9313	11884
9313	11901
9313	11902
9313	11907
9313	11914
9313	11915
9313	11916
9313	11918
9313	11919
9313	11925
9313	11926
9313	11934
9313	11935
9313	11936
9313	11939
9313	11951
9313	11964
9313	11975
9313	11976
9313	11978
9313	12002
9313	12006
9313	12007
9313	12030
9313	12031
9313	12032
9313	12036
9313	12055
9313	12068
9313	12078
9313	12081
9313	12082
9313	12083
9313	12085
9313	12102
9313	12112
9313	12115
9313	12141
9313	12144
9313	12156
9313	12159
9313	12164
9313	12173
9313	12175
9313	12194
9313	12206
9313	12229
9313	12238
9313	12241
9313	12242
9313	12243
9313	12246
9313	12251
9313	12259
9313	12263
9313	12276
9313	12286
9313	12288
9313	12289
9313	12291
9313	12292
9313	12299
9313	12307
9313	12310
9313	12316
9313	12326
9313	12342
9313	12353
9313	12356
9313	12358
9313	12359
9313	12361
9313	12362
9313	12372
9313	12380
9313	12386
9313	12395
9313	12396
9313	12397
9313	12398
9313	12403
9313	12417
9313	12418
9313	12419
9313	12426
9313	12429
9313	12430
9313	12434
9313	12439
9313	12440
9313	12442
9313	12451
9313	12475
9313	12480
9313	12482
9313	12484
9313	12495
9313	12496
9313	12497
9313	12498
9313	12500
9313	12501
9313	12502
9313	12505
9313	12506
9313	12518
9313	12520
9313	12521
9313	12522
9313	12525
9313	12529
9313	12530
9313	12531
9313	12535
9313	12542
9313	12543
9313	12553
9313	12561
9313	12562
9313	12563
9313	12565
9313	12570
9313	12576
9313	12580
9313	12590
9313	12595
9313	12603
9313	12605
9313	12620
9313	12631
9313	12632
9313	12635
9313	12636
9313	12637
9313	12639
9313	12644
9313	12647
9313	12655
9313	12656
9313	12661
9313	12673
9313	12678
9313	12682
9313	12683
9313	12695
9313	12700
9313	12704
9313	12723
9313	12726
9313	12728
9313	12736
9313	12738
9313	12741
9313	12753
9313	12755
9313	12757
9313	12761
9313	12762
9313	12771
9313	12775
9313	12789
9313	12793
9313	12797
9313	12798
9313	12805
9313	12807
9313	12812
9313	12819
9313	12822
9313	12832
9313	12833
9313	12843
9313	12877
9313	12880
9313	12899
9313	12900
9313	12905
9313	12907
9313	12909
9313	12910
9313	12915
9313	12925
9313	12931
9313	12933
9313	12944
9313	12949
9313	12962
9313	12969
9313	12974
9313	12978
9313	12981
9313	12982
9313	12989
9313	12995
9313	12996
9313	12997
9313	13001
9313	13005
9313	13006
9313	13009
9313	13020
9313	13022
9313	13051
9313	13052
9313	13053
9313	13063
9313	13083
9313	13093
9313	13099
9313	13102
9313	13106
9313	13108
9313	13110
9313	13111
9313	13118
9313	13119
9313	13120
9313	13125
9313	13130
9313	13140
9313	13181
9313	13183
9313	13208
9313	13239
9313	13240
9313	13241
9313	13242
9313	13245
9313	13251
9313	13267
9313	13280
9313	13295
9313	13296
9313	13297
9313	13311
9313	13320
9313	13332
9313	13357
9313	13376
9313	13414
9313	13415
9313	13418
9313	13421
9313	13422
9313	13424
9313	13427
9313	13428
9313	13432
9313	13434
9313	13454
9313	13456
9313	13457
9313	13473
9313	13479
9313	13481
9313	13484
9313	13492
9313	13495
9313	13496
9313	13501
9313	13520
9313	13539
9313	13540
9313	13543
9313	13551
9313	13560
9313	13566
9313	13604
9313	13605
9313	13607
9313	13608
9313	13625
9313	13627
9313	13628
9313	13629
9313	13643
9313	13644
9313	13656
9313	13657
9313	13659
9313	13661
9313	13677
9313	13681
9313	13689
9313	13694
9313	13702
9313	13722
9313	13724
9313	13735
9313	13736
9313	13744
9313	13753
9313	13768
9313	13771
9313	13772
9313	13773
9313	13785
9313	13821
9313	13825
9313	13837
9313	13840
9313	13844
9313	13847
9313	13848
9313	13891
9313	13893
9313	13895
9313	13901
9313	13902
9313	13903
9313	13904
9313	13905
9313	13906
9313	13909
9313	13927
9313	13933
9313	13939
9313	13941
9313	13945
9313	13946
9313	13951
9313	13955
9313	13964
9313	13970
9313	13980
9313	13989
9313	13990
9313	13992
9313	13993
9313	14002
9313	14029
9313	14030
9313	14036
9313	14037
9313	14040
9313	14042
9313	14060
9313	14063
9313	14065
9313	14073
9313	14086
9313	14088
9313	14107
9313	14114
9313	14115
9313	14116
9313	14119
9313	14120
9313	14128
9313	14129
9313	14136
9313	14138
9313	14140
9313	14149
9313	14159
9313	14186
9313	14189
9313	14192
9313	14214
9313	14220
9313	14227
9313	14231
9313	14243
9313	14245
9313	14250
9313	14265
9313	14269
9313	14283
9313	14285
9313	14288
9313	14293
9313	14296
9313	14297
9313	14298
9313	14299
9313	14300
9313	14302
9313	14313
9313	14316
9313	14325
9313	14328
9313	14349
9313	14351
9313	14364
9313	14378
9313	14382
9313	14384
9313	14385
9313	14402
9313	14423
9313	14424
9313	14427
9313	14430
9313	14454
9313	14464
9313	14468
9313	14492
9313	14497
9313	14498
9313	14504
9313	14506
9313	14510
9313	14517
9313	14523
9313	14525
9313	14535
9313	14538
9313	14568
9313	14572
9313	14573
9313	14577
9313	14590
9313	14594
9313	14595
9313	14597
9313	14608
9313	14609
9313	14630
9313	14632
9313	14640
9313	14644
9313	14648
9313	14659
9313	14663
9313	14664
9313	14667
9313	14683
9313	14690
9313	14692
9313	14695
9313	14696
9313	14699
9313	14704
9313	14709
9313	14710
9313	14711
9313	14722
9313	14728
9313	14731
9313	14745
9313	14757
9313	14760
9313	14768
9313	14769
9313	14771
9313	14773
9313	14780
9313	14796
9313	14798
9313	14804
9313	14810
9313	14818
9313	14825
9313	14843
9313	14845
9313	14854
9313	14855
9313	14857
9313	14858
9313	14866
9313	14874
9313	14883
9313	14885
9313	14888
9313	14889
9313	14891
9313	14898
9313	14904
9313	14905
9313	14907
9313	14908
9313	14909
9313	14910
9313	14912
9313	14914
9313	14915
9313	14916
9313	14925
9313	14928
9313	14937
9313	14948
9313	14949
9313	14950
9313	14955
9313	14958
9313	14960
9313	14962
9313	14963
9313	14977
9313	14981
9313	14993
9313	14997
9313	15003
9313	15017
9313	15034
9313	15038
9313	15054
9313	15058
9313	15084
9313	15088
9313	15091
9313	15092
9313	15093
9313	15094
9313	15095
9313	15098
9313	15114
9313	15136
9313	15139
9313	15140
9313	15184
9313	15197
9313	15201
9313	15231
9313	15237
9313	15240
9313	15246
9313	15248
9313	15249
9313	15252
9313	15254
9313	15260
9313	15292
9313	15297
9313	15300
9313	15308
9313	15309
9313	15323
9313	15328
9313	15329
9313	15330
9313	15331
9313	15336
9313	15339
9313	15352
9313	15354
9313	15355
9313	15360
9313	15361
9313	15362
9313	15367
9313	15368
9313	15369
9313	15384
9313	15393
9313	15419
9313	15421
9313	15424
9313	15425
9313	15439
9313	15440
9313	15469
9313	15479
9313	15488
9313	15491
9313	15492
9313	15493
9313	15494
9313	15499
9313	15513
9313	15515
9313	15520
9313	15531
9313	15532
9313	15537
9313	15544
9313	15573
9313	15576
9313	15579
9313	15597
9313	15603
9313	15605
9313	15609
9313	15610
9313	15622
9313	15655
9313	15657
9313	15660
9313	15673
9313	15675
9313	15676
9313	15679
9313	15694
9313	15704
9313	15717
9313	15718
9313	15722
9313	15726
9313	15728
9313	15734
9313	15754
9313	15761
9313	15763
9313	15768
9313	15774
9313	15777
9313	15782
9313	15783
9313	15785
9313	15787
9313	15799
9313	15803
9313	15804
9313	15805
9313	15818
9313	15821
9313	15826
9313	15832
9313	15834
9313	15840
9313	15848
9313	15849
9313	15862
9313	15865
9313	15866
9313	15879
9313	15886
9313	15889
9313	15891
9313	15894
9313	15899
9313	15908
9313	15910
9313	15911
9313	15912
9313	15914
9313	15915
9313	15926
9313	15950
9313	15952
9313	15953
9313	15955
9313	15956
9313	15961
9313	15962
9313	15964
9313	15965
9313	15967
9313	15968
9313	15970
9313	15972
9313	15973
9313	15974
9313	15986
9313	16012
9313	16013
9313	16020
9313	16023
9313	16026
9313	16040
9313	16043
9313	16046
9313	16049
9313	16064
9313	16065
9313	16066
9313	16076
9313	16079
9313	16087
9313	16089
9313	16090
9313	16098
9313	16100
9313	16108
9313	16110
9313	16113
9313	16114
9313	16123
9313	16124
9313	16141
9313	16162
9313	16163
9313	16172
9313	16197
9313	16215
9313	16224
9313	16226
9313	16230
9313	16243
9313	16251
9313	16252
9313	16253
9313	16254
9313	16255
9313	16256
9313	16257
9313	16258
9313	16262
9313	16269
9313	16305
9313	16309
9313	16311
9313	16312
9313	16315
9313	16316
9313	16319
9313	16320
9313	16329
9313	16330
9313	16332
9313	16335
9313	16341
9313	16352
9313	16356
9313	16357
9313	16360
9313	16362
9313	16363
9313	16393
9313	16394
9313	16397
9313	16403
9313	16406
9313	16411
9313	16414
9313	16416
9313	16417
9313	16418
9313	16419
9313	16424
9313	16425
9313	16428
9313	16448
9313	16450
9313	16453
9313	16454
9313	16467
9313	16468
9313	16469
9313	16470
9313	16471
9313	16476
9313	16486
9313	16487
9313	16490
9313	16501
9313	16502
9313	16503
9313	16505
9313	16508
9313	16520
9313	16527
9313	16542
9313	16544
9313	16546
9313	16547
9313	16549
9313	16550
9313	16552
9313	16553
9313	16554
9313	16565
9313	16572
9313	16573
9313	16574
9313	16587
9313	16589
9313	16596
9313	16599
9313	16600
9313	16607
9313	16637
9313	16640
9313	16642
9313	16654
9313	16655
9313	16666
9313	16667
9313	16688
9313	16691
9313	16703
9313	16713
9313	16736
9313	16737
9313	16741
9313	16742
9313	16744
9313	16750
9313	16756
9313	16764
9313	16765
9313	16766
9314	9315
9314	9317
9314	9319
9314	9326
9314	9327
9314	9328
9314	9330
9314	9334
9314	9335
9314	9336
9314	9340
9314	9356
9314	9362
9314	9366
9314	9371
9314	9373
9314	9379
9314	9380
9314	9381
9314	9382
9314	9385
9314	9392
9314	9402
9314	9403
9314	9411
9314	9420
9314	9439
9314	9443
9314	9444
9314	9445
9314	9471
9314	9472
9314	9475
9314	9482
9314	9484
9314	9491
9314	9492
9314	9495
9314	9502
9314	9505
9314	9506
9314	9523
9314	9525
9314	9526
9314	9528
9314	9530
9314	9534
9314	9535
9314	9536
9314	9537
9314	9538
9314	9543
9314	9544
9314	9545
9314	9547
9314	9555
9314	9563
9314	9564
9314	9581
9314	9585
9314	9596
9314	9611
9314	9627
9314	9628
9314	9646
9314	9648
9314	9650
9314	9659
9314	9673
9314	9676
9314	9678
9314	9679
9314	9681
9314	9682
9314	9683
9314	9684
9314	9686
9314	9690
9314	9691
9314	9692
9314	9693
9314	9694
9314	9696
9314	9700
9314	9705
9314	9710
9314	9712
9314	9722
9314	9728
9314	9732
9314	9749
9314	9753
9314	9762
9314	9768
9314	9772
9314	9787
9314	9792
9314	9800
9314	9819
9314	9840
9314	9860
9314	9868
9314	9871
9314	9873
9314	9884
9314	9892
9314	9896
9314	9908
9314	9911
9314	9914
9314	9916
9314	9920
9314	9921
9314	9923
9314	9924
9314	9926
9314	9929
9314	9942
9314	9948
9314	9950
9314	9951
9314	9952
9314	9975
9314	9981
9314	9986
9314	9988
9314	9989
9314	10005
9314	10006
9314	10013
9314	10023
9314	10035
9314	10036
9314	10041
9314	10042
9314	10044
9314	10046
9314	10047
9314	10060
9314	10094
9314	10098
9314	10101
9314	10109
9314	10111
9314	10112
9314	10136
9314	10169
9314	10172
9314	10193
9314	10196
9314	10202
9314	10203
9314	10207
9314	10220
9314	10223
9314	10224
9314	10239
9314	10246
9314	10250
9314	10252
9314	10255
9314	10268
9314	10273
9314	10281
9314	10287
9314	10290
9314	10316
9314	10325
9314	10327
9314	10332
9314	10347
9314	10365
9314	10368
9314	10384
9314	10385
9314	10386
9314	10387
9314	10388
9314	10390
9314	10391
9314	10398
9314	10407
9314	10412
9314	10414
9314	10420
9314	10428
9314	10435
9314	10436
9314	10444
9314	10451
9314	10466
9314	10477
9314	10482
9314	10504
9314	10505
9314	10507
9314	10532
9314	10565
9314	10584
9314	10595
9314	10596
9314	10597
9314	10598
9314	10614
9314	10616
9314	10622
9314	10635
9314	10637
9314	10638
9314	10639
9314	10648
9314	10656
9314	10674
9314	10677
9314	10683
9314	10688
9314	10695
9314	10704
9314	10707
9314	10714
9314	10715
9314	10720
9314	10722
9314	10726
9314	10743
9314	10747
9314	10751
9314	10754
9314	10755
9314	10758
9314	10760
9314	10761
9314	10764
9314	10765
9314	10771
9314	10772
9314	10773
9314	10775
9314	10783
9314	10784
9314	10785
9314	10786
9314	10787
9314	10790
9314	10802
9314	10814
9314	10815
9314	10830
9314	10839
9314	10844
9314	10851
9314	10852
9314	10862
9314	10865
9314	10868
9314	10870
9314	10900
9314	10901
9314	10902
9314	10904
9314	10906
9314	10918
9314	10924
9314	10926
9314	10934
9314	10935
9314	10940
9314	10952
9314	10957
9314	10968
9314	10971
9314	10974
9314	10979
9314	10980
9314	10984
9314	10987
9314	10996
9314	11000
9314	11002
9314	11003
9314	11007
9314	11008
9314	11023
9314	11029
9314	11048
9314	11051
9314	11068
9314	11078
9314	11091
9314	11093
9314	11094
9314	11106
9314	11107
9314	11108
9314	11116
9314	11117
9314	11156
9314	11157
9314	11158
9314	11159
9314	11192
9314	11197
9314	11211
9314	11212
9314	11213
9314	11217
9314	11221
9314	11222
9314	11224
9314	11227
9314	11229
9314	11234
9314	11235
9314	11238
9314	11239
9314	11243
9314	11244
9314	11264
9314	11269
9314	11284
9314	11291
9314	11292
9314	11296
9314	11300
9314	11320
9314	11321
9314	11322
9314	11328
9314	11330
9314	11331
9314	11332
9314	11333
9314	11334
9314	11335
9314	11339
9314	11341
9314	11349
9314	11360
9314	11361
9314	11363
9314	11364
9314	11368
9314	11378
9314	11379
9314	11381
9314	11388
9314	11403
9314	11405
9314	11411
9314	11419
9314	11424
9314	11427
9314	11484
9314	11494
9314	11496
9314	11501
9314	11503
9314	11513
9314	11516
9314	11523
9314	11524
9314	11528
9314	11537
9314	11538
9314	11543
9314	11551
9314	11553
9314	11554
9314	11557
9314	11575
9314	11584
9314	11586
9314	11614
9314	11626
9314	11630
9314	11632
9314	11635
9314	11638
9314	11640
9314	11641
9314	11645
9314	11647
9314	11651
9314	11653
9314	11657
9314	11663
9314	11679
9314	11680
9314	11691
9314	11693
9314	11694
9314	11696
9314	11713
9314	11717
9314	11723
9314	11727
9314	11729
9314	11730
9314	11736
9314	11752
9314	11762
9314	11770
9314	11771
9314	11774
9314	11797
9314	11799
9314	11803
9314	11804
9314	11805
9314	11810
9314	11812
9314	11839
9314	11860
9314	11868
9314	11883
9314	11884
9314	11901
9314	11902
9314	11907
9314	11914
9314	11915
9314	11916
9314	11918
9314	11919
9314	11925
9314	11926
9314	11934
9314	11935
9314	11936
9314	11939
9314	11951
9314	11964
9314	11975
9314	11976
9314	11978
9314	12002
9314	12006
9314	12007
9314	12030
9314	12031
9314	12032
9314	12036
9314	12055
9314	12068
9314	12078
9314	12081
9314	12082
9314	12083
9314	12085
9314	12102
9314	12112
9314	12115
9314	12141
9314	12144
9314	12156
9314	12159
9314	12164
9314	12173
9314	12175
9314	12194
9314	12206
9314	12229
9314	12238
9314	12241
9314	12242
9314	12243
9314	12246
9314	12251
9314	12259
9314	12263
9314	12276
9314	12286
9314	12288
9314	12289
9314	12291
9314	12292
9314	12299
9314	12307
9314	12310
9314	12316
9314	12326
9314	12342
9314	12353
9314	12356
9314	12358
9314	12359
9314	12361
9314	12362
9314	12372
9314	12380
9314	12386
9314	12395
9314	12396
9314	12397
9314	12398
9314	12403
9314	12417
9314	12418
9314	12419
9314	12426
9314	12429
9314	12430
9314	12434
9314	12439
9314	12440
9314	12442
9314	12451
9314	12475
9314	12480
9314	12482
9314	12484
9314	12495
9314	12496
9314	12497
9314	12498
9314	12500
9314	12501
9314	12502
9314	12505
9314	12506
9314	12518
9314	12520
9314	12521
9314	12522
9314	12525
9314	12529
9314	12530
9314	12531
9314	12535
9314	12542
9314	12543
9314	12553
9314	12561
9314	12562
9314	12563
9314	12565
9314	12570
9314	12576
9314	12580
9314	12590
9314	12595
9314	12603
9314	12605
9314	12620
9314	12631
9314	12632
9314	12635
9314	12636
9314	12637
9314	12639
9314	12644
9314	12647
9314	12655
9314	12656
9314	12661
9314	12673
9314	12678
9314	12682
9314	12683
9314	12695
9314	12700
9314	12704
9314	12723
9314	12726
9314	12728
9314	12736
9314	12738
9314	12741
9314	12753
9314	12755
9314	12757
9314	12761
9314	12762
9314	12771
9314	12775
9314	12789
9314	12793
9314	12797
9314	12798
9314	12805
9314	12807
9314	12812
9314	12819
9314	12822
9314	12832
9314	12833
9314	12843
9314	12877
9314	12880
9314	12899
9314	12900
9314	12905
9314	12907
9314	12909
9314	12910
9314	12915
9314	12925
9314	12931
9314	12933
9314	12944
9314	12949
9314	12961
9314	12962
9314	12969
9314	12974
9314	12978
9314	12981
9314	12982
9314	12989
9314	12995
9314	12996
9314	12997
9314	13001
9314	13005
9314	13006
9314	13009
9314	13020
9314	13022
9314	13051
9314	13052
9314	13053
9314	13063
9314	13069
9314	13083
9314	13093
9314	13099
9314	13102
9314	13106
9314	13108
9314	13110
9314	13111
9314	13118
9314	13119
9314	13120
9314	13125
9314	13130
9314	13140
9314	13181
9314	13183
9314	13208
9314	13220
9314	13239
9314	13240
9314	13241
9314	13242
9314	13245
9314	13251
9314	13267
9314	13280
9314	13311
9314	13320
9314	13332
9314	13357
9314	13376
9314	13414
9314	13415
9314	13418
9314	13421
9314	13422
9314	13424
9314	13427
9314	13428
9314	13432
9314	13434
9314	13454
9314	13456
9314	13457
9314	13461
9314	13472
9314	13473
9314	13479
9314	13481
9314	13484
9314	13492
9314	13495
9314	13496
9314	13501
9314	13520
9314	13539
9314	13540
9314	13543
9314	13551
9314	13560
9314	13566
9314	13604
9314	13605
9314	13607
9314	13608
9314	13625
9314	13627
9314	13628
9314	13629
9314	13643
9314	13644
9314	13656
9314	13657
9314	13659
9314	13661
9314	13677
9314	13681
9314	13689
9314	13694
9314	13702
9314	13722
9314	13724
9314	13735
9314	13736
9314	13744
9314	13753
9314	13768
9314	13771
9314	13772
9314	13773
9314	13785
9314	13821
9314	13825
9314	13837
9314	13840
9314	13844
9314	13847
9314	13848
9314	13891
9314	13893
9314	13895
9314	13901
9314	13902
9314	13903
9314	13904
9314	13905
9314	13906
9314	13909
9314	13927
9314	13933
9314	13939
9314	13941
9314	13945
9314	13946
9314	13951
9314	13955
9314	13964
9314	13970
9314	13980
9314	13989
9314	13990
9314	13992
9314	13993
9314	14002
9314	14029
9314	14030
9314	14036
9314	14037
9314	14040
9314	14042
9314	14060
9314	14063
9314	14065
9314	14073
9314	14086
9314	14088
9314	14107
9314	14114
9314	14115
9314	14116
9314	14119
9314	14120
9314	14128
9314	14136
9314	14138
9314	14140
9314	14149
9314	14159
9314	14186
9314	14189
9314	14192
9314	14214
9314	14220
9314	14227
9314	14231
9314	14243
9314	14245
9314	14250
9314	14265
9314	14269
9314	14283
9314	14285
9314	14288
9314	14293
9314	14296
9314	14297
9314	14298
9314	14299
9314	14300
9314	14302
9314	14313
9314	14316
9314	14325
9314	14328
9314	14349
9314	14351
9314	14364
9314	14378
9314	14382
9314	14384
9314	14385
9314	14402
9314	14423
9314	14424
9314	14427
9314	14454
9314	14464
9314	14468
9314	14492
9314	14497
9314	14498
9314	14504
9314	14506
9314	14510
9314	14517
9314	14523
9314	14525
9314	14535
9314	14538
9314	14568
9314	14572
9314	14573
9314	14577
9314	14590
9314	14594
9314	14595
9314	14597
9314	14608
9314	14609
9314	14630
9314	14632
9314	14640
9314	14644
9314	14648
9314	14659
9314	14663
9314	14664
9314	14667
9314	14678
9314	14683
9314	14690
9314	14692
9314	14695
9314	14696
9314	14699
9314	14704
9314	14709
9314	14710
9314	14711
9314	14722
9314	14728
9314	14731
9314	14745
9314	14757
9314	14760
9314	14768
9314	14769
9314	14771
9314	14773
9314	14780
9314	14786
9314	14796
9314	14798
9314	14804
9314	14810
9314	14818
9314	14825
9314	14843
9314	14845
9314	14854
9314	14855
9314	14857
9314	14858
9314	14866
9314	14874
9314	14883
9314	14885
9314	14888
9314	14889
9314	14890
9314	14891
9314	14904
9314	14905
9314	14907
9314	14908
9314	14909
9314	14910
9314	14912
9314	14914
9314	14915
9314	14916
9314	14925
9314	14928
9314	14937
9314	14948
9314	14949
9314	14950
9314	14955
9314	14958
9314	14960
9314	14962
9314	14963
9314	14977
9314	14981
9314	14993
9314	14997
9314	15003
9314	15017
9314	15034
9314	15038
9314	15054
9314	15058
9314	15084
9314	15088
9314	15091
9314	15092
9314	15093
9314	15094
9314	15095
9314	15098
9314	15114
9314	15136
9314	15139
9314	15140
9314	15184
9314	15197
9314	15201
9314	15231
9314	15237
9314	15240
9314	15246
9314	15248
9314	15249
9314	15252
9314	15254
9314	15260
9314	15292
9314	15297
9314	15300
9314	15308
9314	15309
9314	15323
9314	15328
9314	15329
9314	15330
9314	15331
9314	15336
9314	15339
9314	15352
9314	15354
9314	15355
9314	15360
9314	15361
9314	15362
9314	15367
9314	15368
9314	15369
9314	15384
9314	15393
9314	15419
9314	15421
9314	15424
9314	15425
9314	15439
9314	15440
9314	15469
9314	15479
9314	15488
9314	15491
9314	15492
9314	15493
9314	15494
9314	15499
9314	15513
9314	15515
9314	15520
9314	15531
9314	15532
9314	15537
9314	15544
9314	15573
9314	15576
9314	15579
9314	15597
9314	15603
9314	15605
9314	15609
9314	15610
9314	15622
9314	15655
9314	15657
9314	15660
9314	15673
9314	15675
9314	15676
9314	15679
9314	15694
9314	15704
9314	15717
9314	15718
9314	15722
9314	15726
9314	15728
9314	15734
9314	15754
9314	15761
9314	15763
9314	15768
9314	15774
9314	15777
9314	15782
9314	15783
9314	15785
9314	15787
9314	15799
9314	15803
9314	15804
9314	15805
9314	15818
9314	15821
9314	15826
9314	15832
9314	15834
9314	15840
9314	15848
9314	15849
9314	15852
9314	15862
9314	15865
9314	15866
9314	15879
9314	15886
9314	15889
9314	15891
9314	15894
9314	15899
9314	15908
9314	15910
9314	15911
9314	15912
9314	15914
9314	15915
9314	15926
9314	15950
9314	15952
9314	15953
9314	15955
9314	15956
9314	15961
9314	15962
9314	15964
9314	15965
9314	15967
9314	15968
9314	15970
9314	15972
9314	15973
9314	15974
9314	15986
9314	16012
9314	16013
9314	16020
9314	16023
9314	16026
9314	16040
9314	16043
9314	16046
9314	16049
9314	16062
9314	16064
9314	16065
9314	16066
9314	16076
9314	16079
9314	16087
9314	16089
9314	16090
9314	16098
9314	16100
9314	16108
9314	16110
9314	16113
9314	16114
9314	16123
9314	16124
9314	16141
9314	16147
9314	16162
9314	16163
9314	16169
9314	16172
9314	16197
9314	16215
9314	16224
9314	16230
9314	16243
9314	16244
9314	16251
9314	16252
9314	16253
9314	16254
9314	16255
9314	16256
9314	16257
9314	16258
9314	16262
9314	16269
9314	16284
9314	16305
9314	16309
9314	16311
9314	16312
9314	16315
9314	16316
9314	16319
9314	16320
9314	16329
9314	16330
9314	16332
9314	16335
9314	16341
9314	16352
9314	16356
9314	16357
9314	16360
9314	16362
9314	16363
9314	16393
9314	16394
9314	16397
9314	16403
9314	16406
9314	16411
9314	16414
9314	16416
9314	16417
9314	16418
9314	16419
9314	16424
9314	16425
9314	16428
9314	16448
9314	16450
9314	16453
9314	16454
9314	16467
9314	16468
9314	16469
9314	16470
9314	16471
9314	16476
9314	16486
9314	16487
9314	16490
9314	16501
9314	16502
9314	16503
9314	16505
9314	16508
9314	16520
9314	16527
9314	16542
9314	16546
9314	16547
9314	16549
9314	16550
9314	16552
9314	16553
9314	16554
9314	16565
9314	16572
9314	16573
9314	16587
9314	16589
9314	16596
9314	16599
9314	16600
9314	16607
9314	16637
9314	16640
9314	16642
9314	16654
9314	16655
9314	16666
9314	16667
9314	16688
9314	16691
9314	16703
9314	16713
9314	16735
9314	16736
9314	16737
9314	16741
9314	16742
9314	16744
9314	16750
9314	16756
9314	16764
9314	16765
9314	16766
9315	9318
9315	9319
9315	9320
9315	9321
9315	9323
9315	9324
9315	9330
9315	9332
9315	9336
9315	9344
9315	9355
9315	9364
9315	9371
9315	9373
9315	9378
9315	9381
9315	9382
9315	9388
9315	9389
9315	9394
9315	9406
9315	9407
9315	9408
9315	9411
9315	9418
9315	9434
9315	9436
9315	9440
9315	9447
9315	9459
9315	9462
9315	9483
9315	9491
9315	9495
9315	9506
9315	9529
9315	9530
9315	9531
9315	9533
9315	9544
9315	9568
9315	9572
9315	9577
9315	9585
9315	9587
9315	9609
9315	9611
9315	9628
9315	9640
9315	9643
9315	9645
9315	9648
9315	9650
9315	9652
9315	9678
9315	9679
9315	9681
9315	9682
9315	9683
9315	9684
9315	9687
9315	9690
9315	9691
9315	9694
9315	9696
9315	9697
9315	9700
9315	9733
9315	9734
9315	9736
9315	9737
9315	9738
9315	9741
9315	9742
9315	9743
9315	9744
9315	9745
9315	9746
9315	9747
9315	9753
9315	9760
9315	9762
9315	9763
9315	9772
9315	9775
9315	9778
9315	9787
9315	9788
9315	9800
9315	9819
9315	9835
9315	9840
9315	9847
9315	9855
9315	9861
9315	9875
9315	9882
9315	9898
9315	9901
9315	9902
9315	9908
9315	9912
9315	9914
9315	9917
9315	9920
9315	9921
9315	9923
9315	9924
9315	9932
9315	9939
9315	9955
9315	9973
9315	10001
9315	10003
9315	10004
9315	10006
9315	10007
9315	10008
9315	10029
9315	10038
9315	10060
9315	10070
9315	10072
9315	10094
9315	10102
9315	10121
9315	10136
9315	10146
9315	10151
9315	10155
9315	10159
9315	10179
9315	10180
9315	10181
9315	10182
9315	10183
9315	10184
9315	10191
9315	10193
9315	10198
9315	10200
9315	10207
9315	10218
9315	10220
9315	10246
9315	10247
9315	10250
9315	10254
9315	10262
9315	10263
9315	10270
9315	10272
9315	10273
9315	10286
9315	10290
9315	10305
9315	10322
9315	10325
9315	10330
9315	10345
9315	10346
9315	10347
9315	10348
9315	10351
9315	10352
9315	10356
9315	10360
9315	10361
9315	10364
9315	10380
9315	10381
9315	10384
9315	10385
9315	10386
9315	10387
9315	10390
9315	10391
9315	10399
9315	10401
9315	10420
9315	10428
9315	10429
9315	10441
9315	10444
9315	10446
9315	10451
9315	10452
9315	10454
9315	10461
9315	10474
9315	10475
9315	10482
9315	10507
9315	10519
9315	10548
9315	10553
9315	10565
9315	10566
9315	10592
9315	10593
9315	10596
9315	10598
9315	10599
9315	10601
9315	10606
9315	10612
9315	10613
9315	10616
9315	10648
9315	10653
9315	10654
9315	10655
9315	10657
9315	10660
9315	10665
9315	10673
9315	10674
9315	10721
9315	10755
9315	10760
9315	10761
9315	10764
9315	10771
9315	10783
9315	10786
9315	10802
9315	10828
9315	10830
9315	10833
9315	10834
9315	10835
9315	10839
9315	10844
9315	10853
9315	10854
9315	10877
9315	10883
9315	10887
9315	10888
9315	10890
9315	10907
9315	10914
9315	10925
9315	10929
9315	10930
9315	10934
9315	10935
9315	10940
9315	10942
9315	10948
9315	10950
9315	10968
9315	10971
9315	10972
9315	10975
9315	10976
9315	10977
9315	10983
9315	10985
9315	10990
9315	10991
9315	10996
9315	11000
9315	11002
9315	11012
9315	11034
9315	11035
9315	11036
9315	11038
9315	11042
9315	11051
9315	11054
9315	11068
9315	11078
9315	11081
9315	11083
9315	11084
9315	11102
9315	11103
9315	11145
9315	11146
9315	11147
9315	11149
9315	11151
9315	11156
9315	11161
9315	11162
9315	11163
9315	11166
9315	11176
9315	11178
9315	11196
9315	11213
9315	11216
9315	11217
9315	11218
9315	11224
9315	11225
9315	11227
9315	11234
9315	11235
9315	11238
9315	11243
9315	11244
9315	11245
9315	11246
9315	11247
9315	11248
9315	11254
9315	11259
9315	11260
9315	11261
9315	11268
9315	11281
9315	11283
9315	11284
9315	11286
9315	11292
9315	11300
9315	11318
9315	11320
9315	11321
9315	11322
9315	11333
9315	11339
9315	11342
9315	11346
9315	11351
9315	11353
9315	11356
9315	11366
9315	11372
9315	11385
9315	11407
9315	11412
9315	11413
9315	11416
9315	11417
9315	11418
9315	11419
9315	11429
9315	11437
9315	11465
9315	11466
9315	11474
9315	11484
9315	11491
9315	11496
9315	11497
9315	11498
9315	11501
9315	11502
9315	11503
9315	11505
9315	11508
9315	11513
9315	11514
9315	11515
9315	11516
9315	11518
9315	11521
9315	11523
9315	11526
9315	11528
9315	11538
9315	11568
9315	11584
9315	11587
9315	11592
9315	11595
9315	11596
9315	11597
9315	11598
9315	11608
9315	11609
9315	11617
9315	11619
9315	11638
9315	11653
9315	11686
9315	11687
9315	11689
9315	11718
9315	11722
9315	11723
9315	11730
9315	11734
9315	11736
9315	11760
9315	11762
9315	11770
9315	11779
9315	11782
9315	11786
9315	11799
9315	11800
9315	11801
9315	11806
9315	11842
9315	11856
9315	11863
9315	11867
9315	11868
9315	11873
9315	11877
9315	11883
9315	11886
9315	11887
9315	11888
9315	11889
9315	11890
9315	11891
9315	11899
9315	11901
9315	11902
9315	11914
9315	11924
9315	11925
9315	11926
9315	11941
9315	11947
9315	11948
9315	11951
9315	11952
9315	11953
9315	11954
9315	11971
9315	11973
9315	11974
9315	11977
9315	11996
9315	11997
9315	12004
9315	12018
9315	12048
9315	12054
9315	12055
9315	12056
9315	12077
9315	12082
9315	12083
9315	12085
9315	12092
9315	12097
9315	12102
9315	12105
9315	12110
9315	12112
9315	12124
9315	12134
9315	12153
9315	12159
9315	12164
9315	12205
9315	12212
9315	12241
9315	12243
9315	12254
9315	12258
9315	12263
9315	12275
9315	12287
9315	12288
9315	12296
9315	12307
9315	12310
9315	12334
9315	12341
9315	12350
9315	12355
9315	12363
9315	12368
9315	12386
9315	12391
9315	12392
9315	12393
9315	12394
9315	12403
9315	12408
9315	12423
9315	12426
9315	12430
9315	12434
9315	12442
9315	12443
9315	12449
9315	12453
9315	12454
9315	12455
9315	12457
9315	12462
9315	12475
9315	12477
9315	12499
9315	12508
9315	12520
9315	12521
9315	12527
9315	12551
9315	12563
9315	12564
9315	12566
9315	12569
9315	12575
9315	12576
9315	12581
9315	12600
9315	12604
9315	12616
9315	12620
9315	12622
9315	12639
9315	12652
9315	12653
9315	12654
9315	12661
9315	12663
9315	12667
9315	12671
9315	12672
9315	12674
9315	12675
9315	12683
9315	12687
9315	12707
9315	12731
9315	12736
9315	12741
9315	12743
9315	12758
9315	12787
9315	12792
9315	12793
9315	12796
9315	12799
9315	12800
9315	12804
9315	12809
9315	12813
9315	12815
9315	12816
9315	12817
9315	12818
9315	12820
9315	12821
9315	12830
9315	12833
9315	12845
9315	12848
9315	12855
9315	12862
9315	12871
9315	12872
9315	12877
9315	12878
9315	12896
9315	12902
9315	12922
9315	12923
9315	12931
9315	12949
9315	12962
9315	12969
9315	12971
9315	12978
9315	12984
9315	12985
9315	12993
9315	12994
9315	13000
9315	13005
9315	13006
9315	13035
9315	13036
9315	13037
9315	13038
9315	13039
9315	13041
9315	13058
9315	13060
9315	13068
9315	13070
9315	13071
9315	13075
9315	13078
9315	13095
9315	13104
9315	13110
9315	13111
9315	13118
9315	13120
9315	13126
9315	13127
9315	13140
9315	13149
9315	13150
9315	13163
9315	13164
9315	13165
9315	13184
9315	13198
9315	13199
9315	13203
9315	13233
9315	13234
9315	13235
9315	13238
9315	13241
9315	13243
9315	13251
9315	13259
9315	13260
9315	13263
9315	13267
9315	13269
9315	13272
9315	13274
9315	13295
9315	13296
9315	13297
9315	13298
9315	13320
9315	13326
9315	13327
9315	13331
9315	13332
9315	13355
9315	13361
9315	13363
9315	13370
9315	13372
9315	13373
9315	13378
9315	13379
9315	13382
9315	13384
9315	13390
9315	13397
9315	13403
9315	13407
9315	13409
9315	13410
9315	13415
9315	13420
9315	13427
9315	13428
9315	13435
9315	13444
9315	13445
9315	13454
9315	13459
9315	13472
9315	13473
9315	13475
9315	13479
9315	13482
9315	13485
9315	13490
9315	13498
9315	13519
9315	13528
9315	13538
9315	13539
9315	13540
9315	13542
9315	13544
9315	13553
9315	13555
9315	13560
9315	13572
9315	13578
9315	13579
9315	13581
9315	13582
9315	13583
9315	13584
9315	13585
9315	13586
9315	13587
9315	13602
9315	13604
9315	13605
9315	13610
9315	13616
9315	13618
9315	13638
9315	13639
9315	13640
9315	13644
9315	13652
9315	13654
9315	13656
9315	13657
9315	13659
9315	13671
9315	13672
9315	13677
9315	13682
9315	13694
9315	13696
9315	13698
9315	13703
9315	13704
9315	13705
9315	13714
9315	13730
9315	13734
9315	13744
9315	13768
9315	13769
9315	13770
9315	13771
9315	13772
9315	13773
9315	13777
9315	13778
9315	13779
9315	13793
9315	13808
9315	13809
9315	13810
9315	13813
9315	13815
9315	13819
9315	13821
9315	13823
9315	13828
9315	13849
9315	13856
9315	13857
9315	13862
9315	13865
9315	13868
9315	13872
9315	13873
9315	13876
9315	13885
9315	13891
9315	13894
9315	13901
9315	13902
9315	13905
9315	13910
9315	13917
9315	13926
9315	13929
9315	13937
9315	13940
9315	13942
9315	13956
9315	13964
9315	13982
9315	14003
9315	14009
9315	14012
9315	14030
9315	14039
9315	14042
9315	14077
9315	14078
9315	14079
9315	14083
9315	14093
9315	14098
9315	14108
9315	14114
9315	14129
9315	14130
9315	14135
9315	14136
9315	14138
9315	14140
9315	14145
9315	14148
9315	14159
9315	14176
9315	14177
9315	14191
9315	14211
9315	14214
9315	14229
9315	14231
9315	14242
9315	14247
9315	14255
9315	14256
9315	14262
9315	14270
9315	14292
9315	14320
9315	14325
9315	14331
9315	14336
9315	14340
9315	14348
9315	14358
9315	14360
9315	14364
9315	14374
9315	14379
9315	14390
9315	14399
9315	14408
9315	14409
9315	14421
9315	14424
9315	14428
9315	14430
9315	14433
9315	14434
9315	14442
9315	14447
9315	14448
9315	14467
9315	14468
9315	14470
9315	14473
9315	14475
9315	14479
9315	14485
9315	14487
9315	14497
9315	14510
9315	14523
9315	14525
9315	14554
9315	14555
9315	14568
9315	14573
9315	14574
9315	14577
9315	14589
9315	14594
9315	14595
9315	14604
9315	14623
9315	14629
9315	14630
9315	14634
9315	14637
9315	14648
9315	14659
9315	14662
9315	14664
9315	14679
9315	14688
9315	14690
9315	14696
9315	14710
9315	14729
9315	14730
9315	14731
9315	14736
9315	14777
9315	14779
9315	14792
9315	14798
9315	14801
9315	14818
9315	14822
9315	14825
9315	14829
9315	14837
9315	14842
9315	14843
9315	14844
9315	14845
9315	14850
9315	14855
9315	14857
9315	14858
9315	14898
9315	14920
9315	14924
9315	14929
9315	14931
9315	14932
9315	14935
9315	14937
9315	14938
9315	14939
9315	14940
9315	14949
9315	14960
9315	14962
9315	14963
9315	14967
9315	14968
9315	14969
9315	14970
9315	14971
9315	14972
9315	14973
9315	14974
9315	14976
9315	14977
9315	14980
9315	14985
9315	14988
9315	14989
9315	14991
9315	14992
9315	14993
9315	14994
9315	14995
9315	14996
9315	14997
9315	15010
9315	15013
9315	15017
9315	15024
9315	15027
9315	15039
9315	15067
9315	15095
9315	15100
9315	15117
9315	15126
9315	15138
9315	15143
9315	15146
9315	15173
9315	15174
9315	15184
9315	15198
9315	15206
9315	15207
9315	15223
9315	15236
9315	15238
9315	15241
9315	15254
9315	15257
9315	15259
9315	15270
9315	15284
9315	15285
9315	15290
9315	15291
9315	15293
9315	15295
9315	15298
9315	15299
9315	15301
9315	15308
9315	15309
9315	15312
9315	15319
9315	15328
9315	15336
9315	15337
9315	15338
9315	15339
9315	15341
9315	15349
9315	15361
9315	15367
9315	15368
9315	15369
9315	15379
9315	15397
9315	15398
9315	15399
9315	15407
9315	15420
9315	15421
9315	15422
9315	15423
9315	15424
9315	15425
9315	15427
9315	15440
9315	15447
9315	15487
9315	15498
9315	15499
9315	15516
9315	15517
9315	15518
9315	15520
9315	15522
9315	15531
9315	15532
9315	15548
9315	15549
9315	15556
9315	15569
9315	15584
9315	15624
9315	15649
9315	15653
9315	15660
9315	15673
9315	15674
9315	15675
9315	15676
9315	15694
9315	15724
9315	15754
9315	15767
9315	15768
9315	15780
9315	15799
9315	15803
9315	15804
9315	15806
9315	15817
9315	15819
9315	15821
9315	15851
9315	15854
9315	15877
9315	15886
9315	15901
9315	15902
9315	15903
9315	15908
9315	15910
9315	15911
9315	15912
9315	15914
9315	15915
9315	15943
9315	15950
9315	15955
9315	15969
9315	16014
9315	16016
9315	16025
9315	16026
9315	16048
9315	16049
9315	16053
9315	16064
9315	16087
9315	16089
9315	16102
9315	16107
9315	16109
9315	16110
9315	16112
9315	16114
9315	16115
9315	16116
9315	16124
9315	16130
9315	16132
9315	16162
9315	16164
9315	16165
9315	16166
9315	16167
9315	16170
9315	16172
9315	16175
9315	16176
9315	16177
9315	16178
9315	16179
9315	16181
9315	16183
9315	16186
9315	16188
9315	16195
9315	16196
9315	16226
9315	16241
9315	16242
9315	16244
9315	16279
9315	16280
9315	16292
9315	16295
9315	16305
9315	16312
9315	16314
9315	16316
9315	16320
9315	16326
9315	16344
9315	16351
9315	16354
9315	16357
9315	16362
9315	16382
9315	16384
9315	16385
9315	16387
9315	16388
9315	16394
9315	16395
9315	16396
9315	16414
9315	16416
9315	16417
9315	16418
9315	16419
9315	16420
9315	16425
9315	16436
9315	16446
9315	16448
9315	16450
9315	16453
9315	16467
9315	16468
9315	16469
9315	16470
9315	16471
9315	16475
9315	16503
9315	16508
9315	16511
9315	16521
9315	16527
9315	16531
9315	16532
9315	16538
9315	16544
9315	16547
9315	16564
9315	16571
9315	16572
9315	16574
9315	16578
9315	16589
9315	16592
9315	16596
9315	16599
9315	16624
9315	16634
9315	16635
9315	16640
9315	16642
9315	16645
9315	16654
9315	16667
9315	16691
9315	16693
9315	16706
9315	16717
9315	16722
9315	16728
9315	16742
9315	16744
9315	16746
9316	9344
9316	9664
9316	9742
9316	9776
9316	10288
9316	10471
9316	10645
9316	10694
9316	10774
9316	10844
9316	11033
9316	11089
9316	11526
9316	12295
9316	12385
9316	12485
9316	12508
9316	12623
9316	12736
9316	12841
9316	12969
9316	13000
9316	13003
9316	13173
9316	13272
9316	13498
9316	13513
9316	13519
9316	13694
9316	13860
9316	14210
9316	14659
9316	14825
9316	15085
9316	15203
9316	15546
9316	15675
9316	15713
9316	15725
9316	15865
9316	16184
9316	16445
9316	16541
9316	16597
9316	16725
9317	9319
9317	9330
9317	9334
9317	9371
9317	9373
9317	9411
9317	9434
9317	9442
9317	9462
9317	9486
9317	9533
9317	9544
9317	9555
9317	9655
9317	9664
9317	9684
9317	9694
9317	9761
9317	9776
9317	9800
9317	9826
9317	9868
9317	9908
9317	9909
9317	9920
9317	9921
9317	9966
9317	9986
9317	10018
9317	10032
9317	10041
9317	10042
9317	10044
9317	10073
9317	10118
9317	10132
9317	10202
9317	10203
9317	10207
9317	10246
9317	10256
9317	10275
9317	10286
9317	10288
9317	10310
9317	10312
9317	10412
9317	10468
9317	10471
9317	10473
9317	10474
9317	10499
9317	10502
9317	10552
9317	10565
9317	10577
9317	10631
9317	10710
9317	10712
9317	10760
9317	10764
9317	10773
9317	10774
9317	10777
9317	10783
9317	10790
9317	10870
9317	10883
9317	10927
9317	10936
9317	10950
9317	10968
9317	10986
9317	10987
9317	10996
9317	11029
9317	11033
9317	11035
9317	11054
9317	11068
9317	11089
9317	11157
9317	11158
9317	11159
9317	11160
9317	11161
9317	11169
9317	11203
9317	11332
9317	11333
9317	11339
9317	11343
9317	11344
9317	11346
9317	11482
9317	11513
9317	11523
9317	11524
9317	11528
9317	11550
9317	11584
9317	11619
9317	11701
9317	11726
9317	11736
9317	11799
9317	11831
9317	11851
9317	11868
9317	11894
9317	11922
9317	11995
9317	12134
9317	12159
9317	12175
9317	12191
9317	12241
9317	12243
9317	12263
9317	12307
9317	12310
9317	12362
9317	12382
9317	12386
9317	12441
9317	12443
9317	12445
9317	12446
9317	12447
9317	12448
9317	12450
9317	12485
9317	12553
9317	12608
9317	12620
9317	12623
9317	12661
9317	12674
9317	12675
9317	12677
9317	12680
9317	12719
9317	12734
9317	12736
9317	12737
9317	12760
9317	12761
9317	12762
9317	12776
9317	12778
9317	12794
9317	12876
9317	12937
9317	12951
9317	12960
9317	12977
9317	13000
9317	13003
9317	13005
9317	13006
9317	13055
9317	13070
9317	13106
9317	13118
9317	13143
9317	13145
9317	13148
9317	13179
9317	13241
9317	13251
9317	13252
9317	13253
9317	13272
9317	13386
9317	13403
9317	13422
9317	13473
9317	13498
9317	13513
9317	13543
9317	13570
9317	13637
9317	13644
9317	13652
9317	13715
9317	13717
9317	13768
9317	13785
9317	13796
9317	13812
9317	13845
9317	13849
9317	13860
9317	13901
9317	13929
9317	13930
9317	13944
9317	13970
9317	13996
9317	14130
9317	14138
9317	14148
9317	14191
9317	14199
9317	14210
9317	14218
9317	14229
9317	14272
9317	14382
9317	14385
9317	14410
9317	14424
9317	14455
9317	14487
9317	14497
9317	14498
9317	14506
9317	14517
9317	14545
9317	14556
9317	14562
9317	14574
9317	14576
9317	14577
9317	14590
9317	14677
9317	14679
9317	14710
9317	14727
9317	14796
9317	14801
9317	14803
9317	14806
9317	14890
9317	14932
9317	14935
9317	14938
9317	14939
9317	14962
9317	14997
9317	15123
9317	15125
9317	15203
9317	15212
9317	15309
9317	15324
9317	15336
9317	15339
9317	15352
9317	15354
9317	15367
9317	15368
9317	15369
9317	15422
9317	15425
9317	15440
9317	15447
9317	15450
9317	15491
9317	15520
9317	15529
9317	15586
9317	15587
9317	15588
9317	15638
9317	15650
9317	15660
9317	15673
9317	15675
9317	15676
9317	15754
9317	15785
9317	15788
9317	15804
9317	15818
9317	15826
9317	15861
9317	15958
9317	15959
9317	15960
9317	15961
9317	16031
9317	16053
9317	16064
9317	16065
9317	16066
9317	16107
9317	16172
9317	16175
9317	16176
9317	16177
9317	16178
9317	16179
9317	16227
9317	16249
9317	16267
9317	16309
9317	16342
9317	16443
9317	16596
9317	16597
9317	16599
9317	16616
9317	16617
9317	16637
9317	16654
9317	16667
9317	16713
9317	16744
9317	16746
9318	9320
9318	9321
9318	9323
9318	9324
9318	9334
9318	9344
9318	9364
9318	9378
9318	9381
9318	9382
9318	9388
9318	9389
9318	9407
9318	9408
9318	9411
9318	9436
9318	9440
9318	9466
9318	9506
9318	9533
9318	9563
9318	9577
9318	9585
9318	9587
9318	9640
9318	9645
9318	9646
9318	9648
9318	9650
9318	9652
9318	9664
9318	9678
9318	9679
9318	9681
9318	9682
9318	9683
9318	9684
9318	9687
9318	9696
9318	9742
9318	9749
9318	9762
9318	9776
9318	9819
9318	9863
9318	9898
9318	9914
9318	9917
9318	9932
9318	9939
9318	9947
9318	9955
9318	9973
9318	9986
9318	10035
9318	10044
9318	10060
9318	10070
9318	10072
9318	10146
9318	10159
9318	10179
9318	10180
9318	10181
9318	10182
9318	10184
9318	10193
9318	10200
9318	10273
9318	10288
9318	10290
9318	10325
9318	10330
9318	10345
9318	10346
9318	10348
9318	10351
9318	10384
9318	10385
9318	10386
9318	10390
9318	10420
9318	10428
9318	10429
9318	10434
9318	10444
9318	10471
9318	10474
9318	10519
9318	10548
9318	10596
9318	10598
9318	10599
9318	10613
9318	10648
9318	10655
9318	10665
9318	10673
9318	10674
9318	10721
9318	10774
9318	10828
9318	10830
9318	10833
9318	10834
9318	10835
9318	10844
9318	10858
9318	10877
9318	10883
9318	10887
9318	10888
9318	10890
9318	10892
9318	10914
9318	10930
9318	10951
9318	10975
9318	10976
9318	10977
9318	10991
9318	11000
9318	11002
9318	11012
9318	11033
9318	11036
9318	11042
9318	11051
9318	11078
9318	11081
9318	11083
9318	11089
9318	11091
9318	11103
9318	11151
9318	11156
9318	11157
9318	11158
9318	11159
9318	11161
9318	11217
9318	11224
9318	11225
9318	11234
9318	11235
9318	11243
9318	11244
9318	11245
9318	11246
9318	11247
9318	11281
9318	11284
9318	11333
9318	11339
9318	11351
9318	11372
9318	11407
9318	11412
9318	11413
9318	11416
9318	11417
9318	11418
9318	11425
9318	11437
9318	11444
9318	11484
9318	11491
9318	11494
9318	11513
9318	11514
9318	11515
9318	11523
9318	11528
9318	11546
9318	11568
9318	11592
9318	11596
9318	11608
9318	11617
9318	11619
9318	11653
9318	11730
9318	11760
9318	11800
9318	11831
9318	11867
9318	11868
9318	11873
9318	11877
9318	11883
9318	11886
9318	11889
9318	11891
9318	11901
9318	11902
9318	11924
9318	11926
9318	11947
9318	11951
9318	11952
9318	11953
9318	11954
9318	11971
9318	12004
9318	12102
9318	12112
9318	12124
9318	12153
9318	12191
9318	12212
9318	12241
9318	12242
9318	12243
9318	12263
9318	12275
9318	12287
9318	12334
9318	12362
9318	12386
9318	12391
9318	12408
9318	12454
9318	12455
9318	12457
9318	12475
9318	12485
9318	12499
9318	12508
9318	12563
9318	12576
9318	12616
9318	12620
9318	12623
9318	12639
9318	12683
9318	12719
9318	12736
9318	12787
9318	12792
9318	12804
9318	12813
9318	12815
9318	12816
9318	12818
9318	12820
9318	12821
9318	12862
9318	12876
9318	12916
9318	12922
9318	12925
9318	12944
9318	12962
9318	12969
9318	12985
9318	13000
9318	13003
9318	13005
9318	13006
9318	13035
9318	13036
9318	13037
9318	13038
9318	13039
9318	13041
9318	13068
9318	13106
9318	13126
9318	13127
9318	13140
9318	13147
9318	13184
9318	13251
9318	13267
9318	13272
9318	13297
9318	13320
9318	13332
9318	13370
9318	13378
9318	13379
9318	13382
9318	13384
9318	13403
9318	13444
9318	13445
9318	13454
9318	13475
9318	13479
9318	13498
9318	13513
9318	13539
9318	13540
9318	13544
9318	13578
9318	13579
9318	13581
9318	13582
9318	13583
9318	13584
9318	13585
9318	13586
9318	13587
9318	13610
9318	13652
9318	13656
9318	13657
9318	13659
9318	13694
9318	13696
9318	13704
9318	13705
9318	13734
9318	13771
9318	13772
9318	13821
9318	13840
9318	13860
9318	13894
9318	13917
9318	13926
9318	13937
9318	13956
9318	13964
9318	14003
9318	14030
9318	14042
9318	14077
9318	14078
9318	14129
9318	14130
9318	14138
9318	14159
9318	14177
9318	14210
9318	14231
9318	14242
9318	14320
9318	14331
9318	14336
9318	14390
9318	14408
9318	14409
9318	14414
9318	14421
9318	14428
9318	14430
9318	14433
9318	14434
9318	14468
9318	14470
9318	14473
9318	14475
9318	14485
9318	14487
9318	14523
9318	14555
9318	14574
9318	14577
9318	14594
9318	14595
9318	14623
9318	14630
9318	14634
9318	14688
9318	14690
9318	14710
9318	14731
9318	14777
9318	14798
9318	14825
9318	14843
9318	14845
9318	14857
9318	14858
9318	14898
9318	14932
9318	14937
9318	14960
9318	14968
9318	14976
9318	14977
9318	14980
9318	14993
9318	15017
9318	15067
9318	15138
9318	15173
9318	15198
9318	15203
9318	15206
9318	15207
9318	15223
9318	15240
9318	15241
9318	15290
9318	15293
9318	15308
9318	15337
9318	15338
9318	15420
9318	15421
9318	15425
9318	15440
9318	15447
9318	15487
9318	15516
9318	15517
9318	15522
9318	15621
9318	15624
9318	15649
9318	15673
9318	15675
9318	15676
9318	15694
9318	15780
9318	15803
9318	15804
9318	15817
9318	15819
9318	15821
9318	15851
9318	15854
9318	15886
9318	15908
9318	15910
9318	15911
9318	15912
9318	15914
9318	15915
9318	15950
9318	16016
9318	16049
9318	16053
9318	16064
9318	16065
9318	16087
9318	16107
9318	16109
9318	16124
9318	16130
9318	16132
9318	16165
9318	16166
9318	16167
9318	16172
9318	16175
9318	16179
9318	16181
9318	16188
9318	16195
9318	16226
9318	16295
9318	16305
9318	16316
9318	16344
9318	16362
9318	16384
9318	16394
9318	16414
9318	16417
9318	16418
9318	16419
9318	16425
9318	16434
9318	16436
9318	16445
9318	16469
9318	16508
9318	16521
9318	16527
9318	16538
9318	16544
9318	16564
9318	16574
9318	16587
9318	16589
9318	16592
9318	16597
9318	16600
9318	16634
9318	16635
9318	16640
9318	16642
9318	16645
9318	16654
9318	16667
9318	16691
9318	16702
9318	16706
9318	16717
9318	16725
9318	16736
9318	16744
9319	9326
9319	9327
9319	9328
9319	9330
9319	9334
9319	9335
9319	9336
9319	9340
9319	9356
9319	9362
9319	9366
9319	9371
9319	9373
9319	9379
9319	9380
9319	9381
9319	9382
9319	9385
9319	9392
9319	9402
9319	9403
9319	9411
9319	9420
9319	9439
9319	9443
9319	9444
9319	9445
9319	9471
9319	9472
9319	9475
9319	9482
9319	9491
9319	9492
9319	9502
9319	9505
9319	9506
9319	9523
9319	9525
9319	9526
9319	9528
9319	9530
9319	9534
9319	9535
9319	9536
9319	9537
9319	9538
9319	9543
9319	9544
9319	9545
9319	9547
9319	9555
9319	9564
9319	9581
9319	9585
9319	9596
9319	9627
9319	9628
9319	9646
9319	9648
9319	9650
9319	9659
9319	9673
9319	9676
9319	9678
9319	9679
9319	9681
9319	9682
9319	9683
9319	9684
9319	9686
9319	9690
9319	9692
9319	9693
9319	9694
9319	9696
9319	9700
9319	9705
9319	9710
9319	9712
9319	9722
9319	9728
9319	9732
9319	9749
9319	9753
9319	9762
9319	9768
9319	9772
9319	9787
9319	9792
9319	9800
9319	9819
9319	9840
9319	9860
9319	9868
9319	9871
9319	9873
9319	9884
9319	9892
9319	9896
9319	9908
9319	9911
9319	9914
9319	9916
9319	9920
9319	9921
9319	9923
9319	9924
9319	9926
9319	9929
9319	9942
9319	9948
9319	9950
9319	9951
9319	9952
9319	9975
9319	9981
9319	9986
9319	9988
9319	9989
9319	10005
9319	10006
9319	10013
9319	10035
9319	10036
9319	10041
9319	10042
9319	10044
9319	10046
9319	10047
9319	10060
9319	10094
9319	10098
9319	10101
9319	10109
9319	10111
9319	10112
9319	10136
9319	10169
9319	10172
9319	10193
9319	10196
9319	10202
9319	10203
9319	10207
9319	10220
9319	10223
9319	10224
9319	10239
9319	10246
9319	10250
9319	10252
9319	10255
9319	10268
9319	10273
9319	10281
9319	10290
9319	10316
9319	10325
9319	10327
9319	10332
9319	10347
9319	10353
9319	10365
9319	10368
9319	10384
9319	10385
9319	10386
9319	10387
9319	10388
9319	10390
9319	10391
9319	10398
9319	10407
9319	10412
9319	10414
9319	10420
9319	10428
9319	10435
9319	10436
9319	10444
9319	10451
9319	10466
9319	10477
9319	10482
9319	10507
9319	10532
9319	10548
9319	10565
9319	10584
9319	10595
9319	10596
9319	10597
9319	10598
9319	10614
9319	10616
9319	10622
9319	10635
9319	10637
9319	10638
9319	10639
9319	10648
9319	10656
9319	10674
9319	10677
9319	10683
9319	10688
9319	10695
9319	10704
9319	10707
9319	10714
9319	10715
9319	10720
9319	10722
9319	10726
9319	10743
9319	10747
9319	10751
9319	10754
9319	10755
9319	10758
9319	10760
9319	10761
9319	10764
9319	10765
9319	10771
9319	10772
9319	10773
9319	10775
9319	10783
9319	10784
9319	10785
9319	10786
9319	10787
9319	10790
9319	10802
9319	10814
9319	10815
9319	10830
9319	10839
9319	10844
9319	10851
9319	10852
9319	10862
9319	10865
9319	10868
9319	10870
9319	10901
9319	10902
9319	10904
9319	10906
9319	10918
9319	10924
9319	10926
9319	10934
9319	10935
9319	10940
9319	10952
9319	10957
9319	10968
9319	10971
9319	10974
9319	10979
9319	10980
9319	10984
9319	10987
9319	10996
9319	11000
9319	11002
9319	11003
9319	11007
9319	11008
9319	11023
9319	11029
9319	11048
9319	11051
9319	11068
9319	11078
9319	11091
9319	11093
9319	11094
9319	11106
9319	11107
9319	11108
9319	11116
9319	11117
9319	11156
9319	11157
9319	11158
9319	11159
9319	11192
9319	11211
9319	11212
9319	11213
9319	11217
9319	11221
9319	11222
9319	11224
9319	11227
9319	11229
9319	11234
9319	11235
9319	11238
9319	11239
9319	11243
9319	11244
9319	11264
9319	11269
9319	11284
9319	11291
9319	11292
9319	11296
9319	11300
9319	11320
9319	11321
9319	11322
9319	11328
9319	11330
9319	11331
9319	11332
9319	11333
9319	11334
9319	11335
9319	11339
9319	11341
9319	11349
9319	11360
9319	11361
9319	11363
9319	11364
9319	11368
9319	11378
9319	11379
9319	11381
9319	11388
9319	11403
9319	11405
9319	11411
9319	11419
9319	11424
9319	11427
9319	11461
9319	11484
9319	11494
9319	11496
9319	11501
9319	11503
9319	11513
9319	11516
9319	11523
9319	11524
9319	11528
9319	11537
9319	11538
9319	11543
9319	11553
9319	11554
9319	11557
9319	11575
9319	11584
9319	11586
9319	11614
9319	11626
9319	11630
9319	11632
9319	11635
9319	11638
9319	11640
9319	11641
9319	11645
9319	11647
9319	11651
9319	11653
9319	11657
9319	11663
9319	11679
9319	11680
9319	11691
9319	11693
9319	11694
9319	11696
9319	11713
9319	11717
9319	11723
9319	11727
9319	11729
9319	11730
9319	11736
9319	11752
9319	11762
9319	11770
9319	11771
9319	11774
9319	11797
9319	11799
9319	11803
9319	11804
9319	11805
9319	11810
9319	11812
9319	11839
9319	11868
9319	11883
9319	11901
9319	11902
9319	11907
9319	11914
9319	11915
9319	11916
9319	11918
9319	11919
9319	11925
9319	11926
9319	11939
9319	11951
9319	11964
9319	11975
9319	11976
9319	11978
9319	12002
9319	12006
9319	12007
9319	12030
9319	12031
9319	12032
9319	12036
9319	12055
9319	12068
9319	12078
9319	12081
9319	12082
9319	12083
9319	12085
9319	12102
9319	12112
9319	12115
9319	12141
9319	12144
9319	12156
9319	12159
9319	12164
9319	12173
9319	12175
9319	12194
9319	12206
9319	12229
9319	12238
9319	12241
9319	12242
9319	12243
9319	12246
9319	12251
9319	12259
9319	12263
9319	12276
9319	12286
9319	12288
9319	12289
9319	12299
9319	12307
9319	12310
9319	12316
9319	12326
9319	12342
9319	12353
9319	12356
9319	12358
9319	12359
9319	12361
9319	12362
9319	12372
9319	12380
9319	12386
9319	12395
9319	12396
9319	12397
9319	12398
9319	12403
9319	12417
9319	12418
9319	12419
9319	12426
9319	12429
9319	12430
9319	12434
9319	12439
9319	12440
9319	12442
9319	12451
9319	12475
9319	12480
9319	12482
9319	12484
9319	12495
9319	12496
9319	12497
9319	12498
9319	12500
9319	12501
9319	12502
9319	12505
9319	12506
9319	12518
9319	12520
9319	12522
9319	12525
9319	12529
9319	12530
9319	12531
9319	12535
9319	12542
9319	12543
9319	12553
9319	12561
9319	12562
9319	12563
9319	12565
9319	12570
9319	12576
9319	12580
9319	12590
9319	12595
9319	12603
9319	12605
9319	12620
9319	12631
9319	12632
9319	12635
9319	12636
9319	12637
9319	12639
9319	12644
9319	12647
9319	12655
9319	12656
9319	12661
9319	12673
9319	12678
9319	12682
9319	12683
9319	12695
9319	12700
9319	12704
9319	12723
9319	12726
9319	12728
9319	12736
9319	12738
9319	12741
9319	12753
9319	12755
9319	12757
9319	12761
9319	12762
9319	12771
9319	12775
9319	12789
9319	12793
9319	12797
9319	12798
9319	12805
9319	12807
9319	12812
9319	12819
9319	12822
9319	12832
9319	12833
9319	12843
9319	12877
9319	12880
9319	12899
9319	12900
9319	12905
9319	12907
9319	12909
9319	12910
9319	12915
9319	12925
9319	12931
9319	12933
9319	12944
9319	12949
9319	12962
9319	12969
9319	12974
9319	12978
9319	12981
9319	12982
9319	12989
9319	12995
9319	12996
9319	12997
9319	13001
9319	13005
9319	13006
9319	13009
9319	13020
9319	13022
9319	13051
9319	13052
9319	13053
9319	13063
9319	13083
9319	13093
9319	13099
9319	13102
9319	13106
9319	13108
9319	13110
9319	13111
9319	13118
9319	13119
9319	13120
9319	13125
9319	13130
9319	13140
9319	13181
9319	13183
9319	13208
9319	13239
9319	13240
9319	13241
9319	13242
9319	13245
9319	13251
9319	13267
9319	13280
9319	13311
9319	13320
9319	13332
9319	13357
9319	13376
9319	13414
9319	13415
9319	13418
9319	13421
9319	13422
9319	13424
9319	13427
9319	13428
9319	13432
9319	13434
9319	13454
9319	13456
9319	13457
9319	13473
9319	13479
9319	13481
9319	13484
9319	13492
9319	13495
9319	13496
9319	13501
9319	13520
9319	13539
9319	13540
9319	13543
9319	13551
9319	13560
9319	13566
9319	13604
9319	13605
9319	13607
9319	13608
9319	13625
9319	13627
9319	13628
9319	13629
9319	13643
9319	13644
9319	13656
9319	13657
9319	13659
9319	13661
9319	13677
9319	13681
9319	13689
9319	13694
9319	13702
9319	13722
9319	13724
9319	13736
9319	13744
9319	13753
9319	13768
9319	13771
9319	13772
9319	13773
9319	13785
9319	13821
9319	13825
9319	13837
9319	13847
9319	13848
9319	13891
9319	13893
9319	13895
9319	13901
9319	13902
9319	13903
9319	13904
9319	13905
9319	13906
9319	13909
9319	13927
9319	13933
9319	13939
9319	13941
9319	13945
9319	13946
9319	13951
9319	13955
9319	13964
9319	13970
9319	13980
9319	13989
9319	13990
9319	13992
9319	13993
9319	14002
9319	14029
9319	14030
9319	14036
9319	14037
9319	14040
9319	14042
9319	14060
9319	14063
9319	14065
9319	14073
9319	14086
9319	14088
9319	14107
9319	14114
9319	14115
9319	14116
9319	14119
9319	14120
9319	14128
9319	14136
9319	14138
9319	14140
9319	14149
9319	14159
9319	14186
9319	14189
9319	14192
9319	14214
9319	14220
9319	14227
9319	14231
9319	14243
9319	14245
9319	14250
9319	14265
9319	14269
9319	14283
9319	14285
9319	14288
9319	14293
9319	14296
9319	14297
9319	14298
9319	14299
9319	14300
9319	14302
9319	14313
9319	14316
9319	14325
9319	14328
9319	14349
9319	14351
9319	14364
9319	14378
9319	14382
9319	14384
9319	14385
9319	14402
9319	14423
9319	14424
9319	14427
9319	14454
9319	14464
9319	14468
9319	14492
9319	14497
9319	14498
9319	14504
9319	14506
9319	14510
9319	14517
9319	14523
9319	14525
9319	14535
9319	14538
9319	14568
9319	14572
9319	14573
9319	14577
9319	14590
9319	14594
9319	14595
9319	14597
9319	14608
9319	14609
9319	14630
9319	14632
9319	14640
9319	14644
9319	14648
9319	14659
9319	14663
9319	14664
9319	14667
9319	14683
9319	14690
9319	14692
9319	14695
9319	14696
9319	14699
9319	14704
9319	14709
9319	14710
9319	14711
9319	14722
9319	14728
9319	14731
9319	14745
9319	14760
9319	14768
9319	14769
9319	14771
9319	14773
9319	14780
9319	14796
9319	14798
9319	14804
9319	14810
9319	14818
9319	14825
9319	14843
9319	14845
9319	14854
9319	14855
9319	14857
9319	14858
9319	14866
9319	14874
9319	14883
9319	14885
9319	14888
9319	14889
9319	14904
9319	14905
9319	14907
9319	14908
9319	14909
9319	14910
9319	14912
9319	14914
9319	14915
9319	14916
9319	14925
9319	14928
9319	14937
9319	14948
9319	14949
9319	14950
9319	14955
9319	14958
9319	14960
9319	14962
9319	14963
9319	14977
9319	14981
9319	14993
9319	14997
9319	15003
9319	15017
9319	15034
9319	15038
9319	15054
9319	15058
9319	15084
9319	15088
9319	15091
9319	15092
9319	15093
9319	15094
9319	15095
9319	15098
9319	15114
9319	15136
9319	15139
9319	15140
9319	15184
9319	15197
9319	15201
9319	15220
9319	15231
9319	15237
9319	15240
9319	15246
9319	15248
9319	15249
9319	15254
9319	15260
9319	15292
9319	15297
9319	15300
9319	15308
9319	15309
9319	15323
9319	15328
9319	15329
9319	15330
9319	15331
9319	15336
9319	15339
9319	15352
9319	15354
9319	15355
9319	15360
9319	15361
9319	15362
9319	15367
9319	15368
9319	15369
9319	15384
9319	15393
9319	15419
9319	15421
9319	15424
9319	15425
9319	15439
9319	15440
9319	15469
9319	15488
9319	15491
9319	15492
9319	15493
9319	15494
9319	15499
9319	15513
9319	15515
9319	15520
9319	15531
9319	15532
9319	15537
9319	15544
9319	15573
9319	15576
9319	15597
9319	15603
9319	15605
9319	15609
9319	15610
9319	15622
9319	15655
9319	15657
9319	15660
9319	15673
9319	15675
9319	15676
9319	15679
9319	15694
9319	15704
9319	15717
9319	15718
9319	15726
9319	15728
9319	15734
9319	15754
9319	15761
9319	15763
9319	15768
9319	15774
9319	15777
9319	15782
9319	15783
9319	15785
9319	15787
9319	15799
9319	15803
9319	15804
9319	15805
9319	15818
9319	15821
9319	15826
9319	15832
9319	15834
9319	15840
9319	15848
9319	15849
9319	15862
9319	15865
9319	15866
9319	15879
9319	15886
9319	15889
9319	15891
9319	15894
9319	15899
9319	15908
9319	15910
9319	15911
9319	15912
9319	15914
9319	15915
9319	15926
9319	15950
9319	15952
9319	15953
9319	15955
9319	15956
9319	15961
9319	15962
9319	15965
9319	15967
9319	15968
9319	15970
9319	15972
9319	15973
9319	15974
9319	15986
9319	16012
9319	16013
9319	16020
9319	16023
9319	16026
9319	16040
9319	16043
9319	16046
9319	16049
9319	16064
9319	16065
9319	16066
9319	16076
9319	16079
9319	16087
9319	16089
9319	16090
9319	16098
9319	16100
9319	16108
9319	16110
9319	16113
9319	16114
9319	16123
9319	16124
9319	16141
9319	16162
9319	16163
9319	16172
9319	16197
9319	16215
9319	16224
9319	16230
9319	16243
9319	16251
9319	16252
9319	16253
9319	16254
9319	16255
9319	16256
9319	16257
9319	16258
9319	16262
9319	16269
9319	16284
9319	16305
9319	16309
9319	16311
9319	16312
9319	16315
9319	16316
9319	16319
9319	16320
9319	16329
9319	16330
9319	16332
9319	16335
9319	16341
9319	16352
9319	16356
9319	16357
9319	16360
9319	16362
9319	16363
9319	16393
9319	16394
9319	16397
9319	16403
9319	16406
9319	16411
9319	16414
9319	16416
9319	16417
9319	16418
9319	16419
9319	16424
9319	16425
9319	16428
9319	16438
9319	16448
9319	16450
9319	16453
9319	16454
9319	16467
9319	16468
9319	16469
9319	16470
9319	16471
9319	16476
9319	16486
9319	16487
9319	16490
9319	16501
9319	16502
9319	16503
9319	16505
9319	16508
9319	16527
9319	16542
9319	16546
9319	16547
9319	16549
9319	16552
9319	16553
9319	16554
9319	16565
9319	16572
9319	16573
9319	16587
9319	16589
9319	16596
9319	16599
9319	16600
9319	16607
9319	16637
9319	16640
9319	16642
9319	16654
9319	16655
9319	16667
9319	16688
9319	16691
9319	16703
9319	16713
9319	16736
9319	16737
9319	16741
9319	16742
9319	16744
9319	16750
9319	16756
9319	16764
9319	16765
9319	16766
9320	9321
9320	9323
9320	9324
9320	9344
9320	9364
9320	9378
9320	9381
9320	9382
9320	9388
9320	9389
9320	9406
9320	9407
9320	9408
9320	9411
9320	9418
9320	9436
9320	9440
9320	9491
9320	9533
9320	9568
9320	9577
9320	9585
9320	9587
9320	9604
9320	9640
9320	9645
9320	9652
9320	9664
9320	9678
9320	9679
9320	9681
9320	9682
9320	9683
9320	9684
9320	9687
9320	9696
9320	9697
9320	9733
9320	9734
9320	9736
9320	9738
9320	9742
9320	9743
9320	9744
9320	9746
9320	9747
9320	9762
9320	9776
9320	9803
9320	9826
9320	9851
9320	9875
9320	9898
9320	9902
9320	9914
9320	9917
9320	9932
9320	9939
9320	9947
9320	9949
9320	9955
9320	9973
9320	9988
9320	10029
9320	10060
9320	10070
9320	10072
9320	10102
9320	10146
9320	10159
9320	10172
9320	10179
9320	10180
9320	10181
9320	10182
9320	10183
9320	10184
9320	10193
9320	10195
9320	10198
9320	10229
9320	10271
9320	10273
9320	10288
9320	10290
9320	10294
9320	10322
9320	10325
9320	10345
9320	10346
9320	10348
9320	10351
9320	10380
9320	10384
9320	10385
9320	10386
9320	10390
9320	10420
9320	10428
9320	10429
9320	10441
9320	10444
9320	10461
9320	10471
9320	10474
9320	10502
9320	10519
9320	10548
9320	10566
9320	10596
9320	10598
9320	10599
9320	10606
9320	10613
9320	10648
9320	10665
9320	10673
9320	10674
9320	10715
9320	10721
9320	10766
9320	10774
9320	10786
9320	10828
9320	10830
9320	10833
9320	10834
9320	10835
9320	10844
9320	10848
9320	10858
9320	10867
9320	10877
9320	10883
9320	10887
9320	10888
9320	10890
9320	10892
9320	10914
9320	10930
9320	10934
9320	10935
9320	10976
9320	10977
9320	10982
9320	10985
9320	10988
9320	10990
9320	10991
9320	11000
9320	11002
9320	11012
9320	11033
9320	11034
9320	11035
9320	11036
9320	11042
9320	11051
9320	11078
9320	11081
9320	11083
9320	11084
9320	11089
9320	11151
9320	11156
9320	11160
9320	11161
9320	11191
9320	11217
9320	11224
9320	11225
9320	11234
9320	11243
9320	11244
9320	11245
9320	11246
9320	11247
9320	11264
9320	11270
9320	11271
9320	11272
9320	11273
9320	11281
9320	11283
9320	11284
9320	11351
9320	11372
9320	11407
9320	11412
9320	11413
9320	11416
9320	11417
9320	11418
9320	11429
9320	11437
9320	11444
9320	11477
9320	11491
9320	11497
9320	11513
9320	11514
9320	11515
9320	11518
9320	11523
9320	11528
9320	11568
9320	11572
9320	11592
9320	11596
9320	11608
9320	11609
9320	11612
9320	11617
9320	11653
9320	11687
9320	11689
9320	11718
9320	11760
9320	11766
9320	11782
9320	11800
9320	11806
9320	11824
9320	11831
9320	11867
9320	11873
9320	11877
9320	11883
9320	11886
9320	11889
9320	11891
9320	11901
9320	11924
9320	11926
9320	11947
9320	11951
9320	11952
9320	11953
9320	11954
9320	11956
9320	11971
9320	11977
9320	12004
9320	12009
9320	12054
9320	12056
9320	12078
9320	12102
9320	12107
9320	12124
9320	12153
9320	12212
9320	12237
9320	12258
9320	12263
9320	12265
9320	12275
9320	12288
9320	12334
9320	12380
9320	12386
9320	12391
9320	12408
9320	12443
9320	12454
9320	12455
9320	12457
9320	12462
9320	12475
9320	12477
9320	12485
9320	12499
9320	12508
9320	12563
9320	12564
9320	12566
9320	12569
9320	12576
9320	12616
9320	12620
9320	12623
9320	12639
9320	12641
9320	12642
9320	12643
9320	12652
9320	12653
9320	12669
9320	12683
9320	12707
9320	12719
9320	12731
9320	12736
9320	12783
9320	12787
9320	12792
9320	12804
9320	12813
9320	12815
9320	12816
9320	12817
9320	12818
9320	12820
9320	12821
9320	12830
9320	12862
9320	12872
9320	12876
9320	12902
9320	12916
9320	12923
9320	12950
9320	12962
9320	12969
9320	12984
9320	12985
9320	13000
9320	13005
9320	13006
9320	13035
9320	13036
9320	13037
9320	13038
9320	13039
9320	13041
9320	13068
9320	13071
9320	13095
9320	13106
9320	13126
9320	13127
9320	13140
9320	13147
9320	13184
9320	13251
9320	13267
9320	13272
9320	13295
9320	13296
9320	13297
9320	13317
9320	13320
9320	13326
9320	13331
9320	13332
9320	13336
9320	13370
9320	13378
9320	13379
9320	13382
9320	13384
9320	13403
9320	13408
9320	13444
9320	13445
9320	13454
9320	13475
9320	13479
9320	13482
9320	13498
9320	13513
9320	13514
9320	13528
9320	13530
9320	13539
9320	13540
9320	13544
9320	13557
9320	13572
9320	13578
9320	13579
9320	13581
9320	13582
9320	13583
9320	13584
9320	13585
9320	13586
9320	13587
9320	13610
9320	13616
9320	13618
9320	13638
9320	13639
9320	13640
9320	13652
9320	13654
9320	13656
9320	13657
9320	13659
9320	13669
9320	13670
9320	13671
9320	13672
9320	13675
9320	13694
9320	13696
9320	13703
9320	13704
9320	13705
9320	13707
9320	13710
9320	13730
9320	13733
9320	13734
9320	13770
9320	13772
9320	13783
9320	13815
9320	13819
9320	13821
9320	13840
9320	13841
9320	13856
9320	13857
9320	13860
9320	13868
9320	13870
9320	13894
9320	13907
9320	13917
9320	13937
9320	13942
9320	13956
9320	13964
9320	14003
9320	14030
9320	14042
9320	14077
9320	14078
9320	14079
9320	14083
9320	14098
9320	14129
9320	14130
9320	14135
9320	14138
9320	14159
9320	14170
9320	14177
9320	14210
9320	14231
9320	14242
9320	14320
9320	14323
9320	14331
9320	14336
9320	14390
9320	14408
9320	14409
9320	14421
9320	14428
9320	14430
9320	14433
9320	14434
9320	14442
9320	14468
9320	14470
9320	14473
9320	14474
9320	14475
9320	14483
9320	14485
9320	14523
9320	14555
9320	14577
9320	14595
9320	14623
9320	14630
9320	14634
9320	14637
9320	14648
9320	14664
9320	14688
9320	14690
9320	14696
9320	14731
9320	14777
9320	14798
9320	14825
9320	14837
9320	14842
9320	14843
9320	14844
9320	14845
9320	14850
9320	14858
9320	14866
9320	14898
9320	14929
9320	14937
9320	14960
9320	14968
9320	14969
9320	14976
9320	14980
9320	14988
9320	14991
9320	14993
9320	15013
9320	15017
9320	15039
9320	15067
9320	15100
9320	15138
9320	15153
9320	15173
9320	15174
9320	15185
9320	15198
9320	15203
9320	15206
9320	15207
9320	15223
9320	15236
9320	15238
9320	15241
9320	15290
9320	15293
9320	15298
9320	15312
9320	15337
9320	15338
9320	15349
9320	15351
9320	15398
9320	15420
9320	15423
9320	15440
9320	15447
9320	15473
9320	15487
9320	15510
9320	15512
9320	15516
9320	15517
9320	15522
9320	15529
9320	15569
9320	15624
9320	15627
9320	15633
9320	15649
9320	15664
9320	15673
9320	15675
9320	15694
9320	15713
9320	15768
9320	15780
9320	15794
9320	15796
9320	15803
9320	15814
9320	15817
9320	15819
9320	15821
9320	15845
9320	15851
9320	15854
9320	15877
9320	15886
9320	15908
9320	15910
9320	15911
9320	15912
9320	15914
9320	15915
9320	15950
9320	16014
9320	16016
9320	16049
9320	16053
9320	16107
9320	16109
9320	16111
9320	16114
9320	16124
9320	16130
9320	16132
9320	16165
9320	16166
9320	16167
9320	16175
9320	16179
9320	16181
9320	16186
9320	16188
9320	16195
9320	16213
9320	16214
9320	16216
9320	16218
9320	16219
9320	16222
9320	16226
9320	16295
9320	16305
9320	16316
9320	16344
9320	16354
9320	16362
9320	16384
9320	16394
9320	16408
9320	16409
9320	16410
9320	16411
9320	16414
9320	16416
9320	16417
9320	16418
9320	16419
9320	16434
9320	16436
9320	16445
9320	16446
9320	16449
9320	16469
9320	16508
9320	16527
9320	16538
9320	16544
9320	16552
9320	16564
9320	16574
9320	16592
9320	16596
9320	16597
9320	16634
9320	16635
9320	16640
9320	16642
9320	16645
9320	16654
9320	16667
9320	16702
9320	16706
9320	16707
9320	16716
9320	16717
9320	16725
9320	16742
9320	16744
9320	16746
9321	9323
9321	9324
9321	9344
9321	9364
9321	9378
9321	9381
9321	9382
9321	9388
9321	9389
9321	9406
9321	9407
9321	9408
9321	9411
9321	9418
9321	9436
9321	9440
9321	9491
9321	9533
9321	9568
9321	9577
9321	9585
9321	9587
9321	9640
9321	9645
9321	9652
9321	9664
9321	9678
9321	9679
9321	9681
9321	9682
9321	9683
9321	9684
9321	9687
9321	9696
9321	9697
9321	9733
9321	9734
9321	9736
9321	9738
9321	9742
9321	9744
9321	9746
9321	9747
9321	9762
9321	9776
9321	9803
9321	9875
9321	9898
9321	9902
9321	9914
9321	9917
9321	9932
9321	9939
9321	9947
9321	9949
9321	9955
9321	9973
9321	9988
9321	10029
9321	10060
9321	10070
9321	10072
9321	10102
9321	10146
9321	10159
9321	10179
9321	10180
9321	10181
9321	10182
9321	10183
9321	10184
9321	10193
9321	10195
9321	10198
9321	10288
9321	10290
9321	10325
9321	10345
9321	10346
9321	10348
9321	10351
9321	10380
9321	10384
9321	10386
9321	10420
9321	10428
9321	10429
9321	10441
9321	10461
9321	10471
9321	10474
9321	10502
9321	10519
9321	10548
9321	10566
9321	10596
9321	10598
9321	10599
9321	10606
9321	10613
9321	10648
9321	10665
9321	10673
9321	10674
9321	10721
9321	10766
9321	10774
9321	10786
9321	10828
9321	10830
9321	10833
9321	10834
9321	10835
9321	10844
9321	10858
9321	10877
9321	10883
9321	10887
9321	10888
9321	10890
9321	10892
9321	10914
9321	10930
9321	10935
9321	10976
9321	10977
9321	10991
9321	11000
9321	11002
9321	11012
9321	11033
9321	11034
9321	11035
9321	11036
9321	11042
9321	11078
9321	11081
9321	11083
9321	11084
9321	11089
9321	11151
9321	11156
9321	11160
9321	11161
9321	11191
9321	11217
9321	11224
9321	11225
9321	11234
9321	11243
9321	11244
9321	11245
9321	11246
9321	11247
9321	11264
9321	11281
9321	11283
9321	11284
9321	11351
9321	11372
9321	11407
9321	11412
9321	11413
9321	11416
9321	11417
9321	11418
9321	11429
9321	11437
9321	11444
9321	11477
9321	11491
9321	11497
9321	11513
9321	11514
9321	11515
9321	11518
9321	11523
9321	11528
9321	11568
9321	11592
9321	11596
9321	11608
9321	11609
9321	11612
9321	11617
9321	11653
9321	11687
9321	11718
9321	11760
9321	11782
9321	11800
9321	11806
9321	11831
9321	11867
9321	11873
9321	11877
9321	11883
9321	11886
9321	11889
9321	11891
9321	11901
9321	11924
9321	11926
9321	11947
9321	11951
9321	11952
9321	11953
9321	11954
9321	11956
9321	11971
9321	11977
9321	12004
9321	12009
9321	12054
9321	12056
9321	12124
9321	12153
9321	12212
9321	12258
9321	12263
9321	12265
9321	12275
9321	12288
9321	12334
9321	12380
9321	12386
9321	12391
9321	12408
9321	12412
9321	12454
9321	12455
9321	12457
9321	12462
9321	12475
9321	12477
9321	12485
9321	12499
9321	12508
9321	12563
9321	12564
9321	12566
9321	12569
9321	12576
9321	12616
9321	12620
9321	12623
9321	12652
9321	12653
9321	12669
9321	12683
9321	12707
9321	12719
9321	12731
9321	12736
9321	12783
9321	12787
9321	12792
9321	12804
9321	12813
9321	12815
9321	12816
9321	12817
9321	12818
9321	12820
9321	12821
9321	12830
9321	12862
9321	12876
9321	12902
9321	12916
9321	12923
9321	12962
9321	12969
9321	12984
9321	12985
9321	13000
9321	13005
9321	13006
9321	13035
9321	13036
9321	13037
9321	13038
9321	13039
9321	13041
9321	13068
9321	13071
9321	13095
9321	13106
9321	13126
9321	13127
9321	13140
9321	13147
9321	13184
9321	13251
9321	13267
9321	13272
9321	13295
9321	13296
9321	13297
9321	13317
9321	13320
9321	13326
9321	13331
9321	13370
9321	13378
9321	13379
9321	13382
9321	13384
9321	13403
9321	13444
9321	13445
9321	13454
9321	13475
9321	13479
9321	13482
9321	13498
9321	13513
9321	13514
9321	13528
9321	13530
9321	13539
9321	13540
9321	13544
9321	13572
9321	13578
9321	13579
9321	13581
9321	13582
9321	13583
9321	13584
9321	13585
9321	13586
9321	13587
9321	13610
9321	13616
9321	13618
9321	13638
9321	13639
9321	13640
9321	13652
9321	13654
9321	13656
9321	13657
9321	13659
9321	13670
9321	13671
9321	13672
9321	13675
9321	13694
9321	13696
9321	13703
9321	13704
9321	13705
9321	13707
9321	13710
9321	13730
9321	13734
9321	13770
9321	13772
9321	13783
9321	13815
9321	13819
9321	13821
9321	13840
9321	13856
9321	13857
9321	13860
9321	13868
9321	13870
9321	13894
9321	13907
9321	13917
9321	13937
9321	13940
9321	13942
9321	13956
9321	13964
9321	14003
9321	14030
9321	14042
9321	14077
9321	14078
9321	14079
9321	14083
9321	14098
9321	14129
9321	14130
9321	14135
9321	14138
9321	14159
9321	14170
9321	14177
9321	14210
9321	14231
9321	14242
9321	14316
9321	14320
9321	14323
9321	14331
9321	14336
9321	14390
9321	14408
9321	14409
9321	14421
9321	14428
9321	14430
9321	14433
9321	14434
9321	14442
9321	14468
9321	14470
9321	14473
9321	14475
9321	14485
9321	14555
9321	14623
9321	14630
9321	14634
9321	14637
9321	14648
9321	14664
9321	14688
9321	14690
9321	14731
9321	14777
9321	14798
9321	14825
9321	14837
9321	14842
9321	14843
9321	14844
9321	14845
9321	14850
9321	14858
9321	14866
9321	14898
9321	14929
9321	14937
9321	14968
9321	14969
9321	14976
9321	14980
9321	14988
9321	14991
9321	14993
9321	15013
9321	15017
9321	15038
9321	15039
9321	15067
9321	15100
9321	15138
9321	15153
9321	15173
9321	15174
9321	15198
9321	15203
9321	15206
9321	15207
9321	15223
9321	15236
9321	15238
9321	15241
9321	15290
9321	15293
9321	15298
9321	15312
9321	15337
9321	15338
9321	15349
9321	15351
9321	15398
9321	15420
9321	15423
9321	15440
9321	15447
9321	15487
9321	15510
9321	15516
9321	15517
9321	15522
9321	15529
9321	15569
9321	15624
9321	15649
9321	15673
9321	15675
9321	15694
9321	15713
9321	15768
9321	15780
9321	15794
9321	15796
9321	15803
9321	15814
9321	15817
9321	15819
9321	15821
9321	15845
9321	15851
9321	15854
9321	15877
9321	15886
9321	15908
9321	15910
9321	15911
9321	15912
9321	15914
9321	15915
9321	15950
9321	16014
9321	16016
9321	16053
9321	16107
9321	16109
9321	16111
9321	16114
9321	16124
9321	16130
9321	16132
9321	16165
9321	16166
9321	16167
9321	16175
9321	16179
9321	16181
9321	16186
9321	16188
9321	16195
9321	16226
9321	16295
9321	16305
9321	16316
9321	16344
9321	16354
9321	16362
9321	16384
9321	16394
9321	16414
9321	16416
9321	16417
9321	16418
9321	16419
9321	16434
9321	16436
9321	16445
9321	16446
9321	16508
9321	16527
9321	16538
9321	16544
9321	16564
9321	16574
9321	16592
9321	16597
9321	16634
9321	16635
9321	16640
9321	16642
9321	16645
9321	16654
9321	16667
9321	16702
9321	16706
9321	16716
9321	16717
9321	16725
9321	16744
9321	16746
9322	9547
9322	9873
9322	9929
9322	10239
9322	10325
9322	10335
9322	10412
9322	10494
9322	10683
9322	10684
9322	10802
9322	10815
9322	11157
9322	11158
9322	11291
9322	11378
9322	11392
9322	11433
9322	11450
9322	11479
9322	11498
9322	11645
9322	11722
9322	11990
9322	12107
9322	12114
9322	12362
9322	12403
9322	12443
9322	12579
9322	12644
9322	12700
9322	12900
9322	12950
9322	12989
9322	13063
9322	13300
9322	13496
9322	13669
9322	13903
9322	14037
9322	14135
9322	14402
9322	14464
9322	14510
9322	14564
9322	14984
9322	15034
9322	15307
9322	15387
9322	15495
9322	15676
9322	15685
9322	15763
9322	15771
9322	15857
9322	15859
9322	16043
9322	16187
9323	9324
9323	9344
9323	9364
9323	9378
9323	9381
9323	9382
9323	9388
9323	9389
9323	9406
9323	9407
9323	9408
9323	9411
9323	9418
9323	9436
9323	9440
9323	9491
9323	9533
9323	9568
9323	9577
9323	9585
9323	9587
9323	9640
9323	9645
9323	9652
9323	9664
9323	9678
9323	9679
9323	9681
9323	9682
9323	9683
9323	9684
9323	9687
9323	9696
9323	9697
9323	9733
9323	9734
9323	9736
9323	9738
9323	9742
9323	9744
9323	9746
9323	9747
9323	9762
9323	9776
9323	9803
9323	9875
9323	9898
9323	9902
9323	9914
9323	9917
9323	9932
9323	9939
9323	9947
9323	9949
9323	9955
9323	9973
9323	9988
9323	10029
9323	10060
9323	10070
9323	10072
9323	10102
9323	10146
9323	10159
9323	10179
9323	10180
9323	10181
9323	10182
9323	10183
9323	10184
9323	10193
9323	10195
9323	10198
9323	10288
9323	10290
9323	10325
9323	10345
9323	10346
9323	10348
9323	10351
9323	10380
9323	10384
9323	10386
9323	10420
9323	10428
9323	10429
9323	10441
9323	10461
9323	10471
9323	10474
9323	10502
9323	10519
9323	10548
9323	10566
9323	10596
9323	10598
9323	10599
9323	10606
9323	10613
9323	10648
9323	10665
9323	10673
9323	10674
9323	10721
9323	10766
9323	10774
9323	10786
9323	10828
9323	10830
9323	10833
9323	10834
9323	10835
9323	10844
9323	10858
9323	10877
9323	10883
9323	10887
9323	10888
9323	10890
9323	10892
9323	10914
9323	10930
9323	10935
9323	10976
9323	10977
9323	10991
9323	11000
9323	11002
9323	11012
9323	11033
9323	11034
9323	11035
9323	11036
9323	11042
9323	11078
9323	11081
9323	11083
9323	11084
9323	11089
9323	11151
9323	11156
9323	11160
9323	11161
9323	11191
9323	11217
9323	11224
9323	11225
9323	11234
9323	11243
9323	11244
9323	11245
9323	11246
9323	11247
9323	11264
9323	11281
9323	11283
9323	11284
9323	11351
9323	11372
9323	11407
9323	11412
9323	11413
9323	11416
9323	11417
9323	11418
9323	11429
9323	11437
9323	11444
9323	11477
9323	11491
9323	11497
9323	11513
9323	11514
9323	11515
9323	11518
9323	11523
9323	11528
9323	11568
9323	11592
9323	11596
9323	11608
9323	11609
9323	11612
9323	11617
9323	11653
9323	11687
9323	11718
9323	11760
9323	11782
9323	11800
9323	11806
9323	11831
9323	11867
9323	11873
9323	11877
9323	11883
9323	11886
9323	11889
9323	11891
9323	11901
9323	11924
9323	11926
9323	11947
9323	11951
9323	11952
9323	11953
9323	11954
9323	11956
9323	11971
9323	11977
9323	12004
9323	12009
9323	12054
9323	12056
9323	12124
9323	12153
9323	12212
9323	12258
9323	12263
9323	12265
9323	12275
9323	12288
9323	12334
9323	12380
9323	12386
9323	12391
9323	12408
9323	12412
9323	12454
9323	12455
9323	12457
9323	12462
9323	12475
9323	12477
9323	12485
9323	12499
9323	12508
9323	12563
9323	12564
9323	12566
9323	12569
9323	12576
9323	12616
9323	12620
9323	12623
9323	12652
9323	12653
9323	12669
9323	12683
9323	12707
9323	12719
9323	12731
9323	12736
9323	12783
9323	12787
9323	12792
9323	12804
9323	12813
9323	12815
9323	12816
9323	12817
9323	12818
9323	12820
9323	12821
9323	12830
9323	12862
9323	12876
9323	12902
9323	12916
9323	12923
9323	12962
9323	12969
9323	12984
9323	12985
9323	13000
9323	13005
9323	13006
9323	13035
9323	13036
9323	13037
9323	13038
9323	13039
9323	13041
9323	13068
9323	13071
9323	13095
9323	13106
9323	13126
9323	13127
9323	13140
9323	13147
9323	13184
9323	13251
9323	13267
9323	13272
9323	13295
9323	13296
9323	13297
9323	13317
9323	13320
9323	13326
9323	13331
9323	13370
9323	13378
9323	13379
9323	13382
9323	13384
9323	13403
9323	13444
9323	13445
9323	13454
9323	13475
9323	13479
9323	13482
9323	13498
9323	13513
9323	13514
9323	13528
9323	13530
9323	13539
9323	13540
9323	13544
9323	13572
9323	13578
9323	13579
9323	13581
9323	13582
9323	13583
9323	13584
9323	13585
9323	13586
9323	13587
9323	13610
9323	13616
9323	13618
9323	13638
9323	13639
9323	13640
9323	13652
9323	13654
9323	13656
9323	13657
9323	13659
9323	13670
9323	13671
9323	13672
9323	13675
9323	13694
9323	13696
9323	13703
9323	13704
9323	13705
9323	13707
9323	13710
9323	13730
9323	13734
9323	13770
9323	13772
9323	13783
9323	13815
9323	13819
9323	13821
9323	13840
9323	13856
9323	13857
9323	13860
9323	13868
9323	13870
9323	13894
9323	13907
9323	13917
9323	13937
9323	13940
9323	13942
9323	13956
9323	13964
9323	14003
9323	14030
9323	14042
9323	14077
9323	14078
9323	14079
9323	14083
9323	14098
9323	14129
9323	14130
9323	14135
9323	14138
9323	14159
9323	14170
9323	14177
9323	14210
9323	14231
9323	14242
9323	14316
9323	14320
9323	14323
9323	14331
9323	14336
9323	14390
9323	14408
9323	14409
9323	14421
9323	14428
9323	14430
9323	14433
9323	14434
9323	14442
9323	14468
9323	14470
9323	14473
9323	14475
9323	14485
9323	14555
9323	14623
9323	14630
9323	14634
9323	14637
9323	14648
9323	14664
9323	14688
9323	14690
9323	14731
9323	14777
9323	14798
9323	14825
9323	14837
9323	14842
9323	14843
9323	14844
9323	14845
9323	14850
9323	14858
9323	14866
9323	14898
9323	14929
9323	14937
9323	14968
9323	14969
9323	14976
9323	14980
9323	14988
9323	14991
9323	14993
9323	15013
9323	15017
9323	15038
9323	15039
9323	15067
9323	15100
9323	15138
9323	15153
9323	15173
9323	15174
9323	15198
9323	15203
9323	15206
9323	15207
9323	15223
9323	15236
9323	15238
9323	15241
9323	15290
9323	15293
9323	15298
9323	15312
9323	15337
9323	15338
9323	15349
9323	15351
9323	15398
9323	15420
9323	15423
9323	15440
9323	15447
9323	15487
9323	15510
9323	15516
9323	15517
9323	15522
9323	15529
9323	15569
9323	15624
9323	15649
9323	15673
9323	15675
9323	15694
9323	15713
9323	15768
9323	15780
9323	15794
9323	15796
9323	15803
9323	15814
9323	15817
9323	15819
9323	15821
9323	15845
9323	15851
9323	15854
9323	15877
9323	15886
9323	15908
9323	15910
9323	15911
9323	15912
9323	15914
9323	15915
9323	15950
9323	16014
9323	16016
9323	16053
9323	16107
9323	16109
9323	16111
9323	16114
9323	16124
9323	16130
9323	16132
9323	16165
9323	16166
9323	16167
9323	16175
9323	16179
9323	16181
9323	16186
9323	16188
9323	16195
9323	16226
9323	16295
9323	16305
9323	16316
9323	16344
9323	16354
9323	16362
9323	16384
9323	16394
9323	16414
9323	16416
9323	16417
9323	16418
9323	16419
9323	16434
9323	16436
9323	16445
9323	16446
9323	16508
9323	16527
9323	16538
9323	16544
9323	16564
9323	16574
9323	16592
9323	16597
9323	16634
9323	16635
9323	16640
9323	16642
9323	16645
9323	16654
9323	16667
9323	16702
9323	16706
9323	16716
9323	16717
9323	16725
9323	16744
9323	16746
9324	9344
9324	9364
9324	9378
9324	9381
9324	9382
9324	9388
9324	9389
9324	9406
9324	9407
9324	9408
9324	9411
9324	9418
9324	9436
9324	9440
9324	9462
9324	9491
9324	9533
9324	9568
9324	9577
9324	9585
9324	9587
9324	9640
9324	9645
9324	9652
9324	9664
9324	9678
9324	9679
9324	9681
9324	9682
9324	9683
9324	9684
9324	9687
9324	9696
9324	9697
9324	9733
9324	9734
9324	9736
9324	9738
9324	9742
9324	9744
9324	9746
9324	9747
9324	9762
9324	9776
9324	9803
9324	9875
9324	9898
9324	9902
9324	9914
9324	9917
9324	9932
9324	9939
9324	9947
9324	9949
9324	9955
9324	9973
9324	9988
9324	10029
9324	10038
9324	10060
9324	10070
9324	10072
9324	10102
9324	10146
9324	10159
9324	10179
9324	10180
9324	10181
9324	10182
9324	10183
9324	10184
9324	10193
9324	10195
9324	10198
9324	10288
9324	10290
9324	10325
9324	10345
9324	10346
9324	10348
9324	10351
9324	10380
9324	10384
9324	10386
9324	10420
9324	10428
9324	10429
9324	10441
9324	10461
9324	10471
9324	10474
9324	10502
9324	10519
9324	10548
9324	10566
9324	10596
9324	10598
9324	10599
9324	10606
9324	10613
9324	10648
9324	10655
9324	10665
9324	10673
9324	10674
9324	10721
9324	10766
9324	10774
9324	10778
9324	10786
9324	10828
9324	10830
9324	10833
9324	10834
9324	10835
9324	10844
9324	10858
9324	10877
9324	10883
9324	10887
9324	10888
9324	10890
9324	10892
9324	10914
9324	10923
9324	10930
9324	10935
9324	10976
9324	10977
9324	10991
9324	11000
9324	11002
9324	11012
9324	11033
9324	11034
9324	11035
9324	11036
9324	11042
9324	11048
9324	11078
9324	11081
9324	11083
9324	11084
9324	11089
9324	11151
9324	11156
9324	11160
9324	11161
9324	11191
9324	11196
9324	11217
9324	11224
9324	11225
9324	11234
9324	11237
9324	11243
9324	11244
9324	11245
9324	11246
9324	11247
9324	11264
9324	11281
9324	11283
9324	11284
9324	11318
9324	11341
9324	11351
9324	11372
9324	11407
9324	11412
9324	11413
9324	11416
9324	11417
9324	11418
9324	11429
9324	11437
9324	11444
9324	11477
9324	11491
9324	11494
9324	11497
9324	11513
9324	11514
9324	11515
9324	11518
9324	11523
9324	11528
9324	11568
9324	11587
9324	11592
9324	11596
9324	11608
9324	11609
9324	11612
9324	11617
9324	11653
9324	11687
9324	11718
9324	11760
9324	11782
9324	11800
9324	11806
9324	11831
9324	11839
9324	11867
9324	11873
9324	11877
9324	11883
9324	11886
9324	11889
9324	11891
9324	11901
9324	11924
9324	11926
9324	11947
9324	11951
9324	11952
9324	11953
9324	11954
9324	11956
9324	11971
9324	11977
9324	12004
9324	12009
9324	12054
9324	12056
9324	12124
9324	12134
9324	12153
9324	12164
9324	12212
9324	12258
9324	12263
9324	12265
9324	12275
9324	12288
9324	12334
9324	12380
9324	12386
9324	12391
9324	12408
9324	12454
9324	12455
9324	12457
9324	12462
9324	12475
9324	12477
9324	12485
9324	12499
9324	12508
9324	12563
9324	12564
9324	12566
9324	12569
9324	12576
9324	12616
9324	12620
9324	12623
9324	12652
9324	12653
9324	12669
9324	12683
9324	12707
9324	12719
9324	12731
9324	12736
9324	12783
9324	12787
9324	12792
9324	12804
9324	12813
9324	12815
9324	12816
9324	12817
9324	12818
9324	12820
9324	12821
9324	12830
9324	12862
9324	12876
9324	12902
9324	12916
9324	12923
9324	12962
9324	12969
9324	12984
9324	12985
9324	13000
9324	13005
9324	13006
9324	13022
9324	13035
9324	13036
9324	13037
9324	13038
9324	13039
9324	13041
9324	13068
9324	13071
9324	13095
9324	13106
9324	13126
9324	13127
9324	13140
9324	13147
9324	13184
9324	13251
9324	13267
9324	13272
9324	13295
9324	13296
9324	13297
9324	13317
9324	13320
9324	13326
9324	13331
9324	13370
9324	13378
9324	13379
9324	13382
9324	13384
9324	13403
9324	13444
9324	13445
9324	13454
9324	13475
9324	13479
9324	13482
9324	13498
9324	13513
9324	13514
9324	13528
9324	13530
9324	13539
9324	13540
9324	13544
9324	13572
9324	13578
9324	13579
9324	13581
9324	13582
9324	13583
9324	13584
9324	13585
9324	13586
9324	13587
9324	13610
9324	13616
9324	13618
9324	13638
9324	13639
9324	13640
9324	13652
9324	13654
9324	13656
9324	13657
9324	13659
9324	13670
9324	13671
9324	13672
9324	13675
9324	13694
9324	13696
9324	13703
9324	13704
9324	13705
9324	13707
9324	13710
9324	13730
9324	13734
9324	13770
9324	13772
9324	13783
9324	13815
9324	13819
9324	13821
9324	13840
9324	13856
9324	13857
9324	13860
9324	13868
9324	13870
9324	13885
9324	13894
9324	13902
9324	13907
9324	13917
9324	13927
9324	13937
9324	13940
9324	13942
9324	13956
9324	13964
9324	14003
9324	14030
9324	14042
9324	14077
9324	14078
9324	14079
9324	14083
9324	14098
9324	14129
9324	14130
9324	14135
9324	14138
9324	14159
9324	14170
9324	14177
9324	14210
9324	14231
9324	14242
9324	14316
9324	14320
9324	14323
9324	14325
9324	14331
9324	14336
9324	14370
9324	14390
9324	14408
9324	14409
9324	14421
9324	14428
9324	14430
9324	14433
9324	14434
9324	14442
9324	14468
9324	14470
9324	14473
9324	14475
9324	14485
9324	14487
9324	14555
9324	14623
9324	14629
9324	14630
9324	14634
9324	14637
9324	14648
9324	14664
9324	14688
9324	14690
9324	14731
9324	14777
9324	14798
9324	14825
9324	14837
9324	14842
9324	14843
9324	14844
9324	14845
9324	14850
9324	14858
9324	14866
9324	14898
9324	14924
9324	14929
9324	14937
9324	14968
9324	14969
9324	14976
9324	14980
9324	14988
9324	14991
9324	14993
9324	15013
9324	15017
9324	15036
9324	15038
9324	15039
9324	15067
9324	15100
9324	15136
9324	15138
9324	15146
9324	15153
9324	15173
9324	15174
9324	15198
9324	15203
9324	15206
9324	15207
9324	15223
9324	15236
9324	15238
9324	15241
9324	15290
9324	15293
9324	15312
9324	15337
9324	15338
9324	15349
9324	15351
9324	15398
9324	15399
9324	15420
9324	15423
9324	15425
9324	15440
9324	15447
9324	15487
9324	15498
9324	15510
9324	15516
9324	15517
9324	15522
9324	15529
9324	15569
9324	15624
9324	15649
9324	15673
9324	15675
9324	15676
9324	15694
9324	15713
9324	15768
9324	15780
9324	15794
9324	15796
9324	15803
9324	15814
9324	15817
9324	15819
9324	15821
9324	15845
9324	15851
9324	15854
9324	15877
9324	15886
9324	15908
9324	15910
9324	15911
9324	15912
9324	15914
9324	15915
9324	15950
9324	16014
9324	16016
9324	16049
9324	16053
9324	16107
9324	16109
9324	16111
9324	16114
9324	16124
9324	16130
9324	16132
9324	16165
9324	16166
9324	16167
9324	16175
9324	16179
9324	16181
9324	16186
9324	16188
9324	16195
9324	16226
9324	16295
9324	16305
9324	16316
9324	16344
9324	16354
9324	16362
9324	16384
9324	16394
9324	16414
9324	16416
9324	16417
9324	16418
9324	16419
9324	16434
9324	16436
9324	16445
9324	16446
9324	16508
9324	16527
9324	16538
9324	16544
9324	16564
9324	16574
9324	16592
9324	16597
9324	16634
9324	16635
9324	16637
9324	16640
9324	16642
9324	16645
9324	16654
9324	16667
9324	16702
9324	16706
9324	16716
9324	16717
9324	16725
9324	16744
9324	16746
9325	9326
9325	9479
9325	9492
9325	9592
9325	9668
9325	9704
9325	9712
9325	9802
9325	9811
9325	9824
9325	9833
9325	9890
9325	9948
9325	10023
9325	10127
9325	10213
9325	10252
9325	10274
9325	10276
9325	10331
9325	10357
9325	10358
9325	10448
9325	10466
9325	10494
9325	10495
9325	10498
9325	10562
9325	10572
9325	10667
9325	10758
9325	10978
9325	11001
9325	11022
9325	11093
9325	11167
9325	11197
9325	11237
9325	11278
9325	11312
9325	11367
9325	11403
9325	11471
9325	11529
9325	11535
9325	11631
9325	11638
9325	11640
9325	11641
9325	11681
9325	11755
9325	11819
9325	11980
9325	12030
9325	12031
9325	12069
9325	12078
9325	12117
9325	12231
9325	12255
9325	12264
9325	12303
9325	12308
9325	12309
9325	12311
9325	12329
9325	12374
9325	12376
9325	12510
9325	12631
9325	12770
9325	12774
9325	12833
9325	12841
9325	12844
9325	12849
9325	12853
9325	12870
9325	12875
9325	12913
9325	12918
9325	12944
9325	12948
9325	12965
9325	12967
9325	12978
9325	13016
9325	13069
9325	13103
9325	13106
9325	13125
9325	13157
9325	13268
9325	13270
9325	13271
9325	13280
9325	13305
9325	13309
9325	13310
9325	13334
9325	13341
9325	13419
9325	13451
9325	13484
9325	13570
9325	13636
9325	13706
9325	13709
9325	13712
9325	13806
9325	13988
9325	14050
9325	14058
9325	14059
9325	14065
9325	14092
9325	14137
9325	14149
9325	14187
9325	14189
9325	14221
9325	14234
9325	14245
9325	14289
9325	14293
9325	14297
9325	14298
9325	14368
9325	14369
9325	14391
9325	14490
9325	14494
9325	14501
9325	14503
9325	14504
9325	14506
9325	14565
9325	14645
9325	14699
9325	14763
9325	14813
9325	14815
9325	14895
9325	14948
9325	14949
9325	15083
9325	15183
9325	15211
9325	15213
9325	15214
9325	15262
9325	15292
9325	15297
9325	15307
9325	15392
9325	15467
9325	15470
9325	15471
9325	15485
9325	15539
9325	15561
9325	15638
9325	15665
9325	15675
9325	15676
9325	15709
9325	15710
9325	15731
9325	15738
9325	15801
9325	15820
9325	15894
9325	15944
9325	15986
9325	16023
9325	16075
9325	16120
9325	16249
9325	16301
9325	16302
9325	16337
9325	16339
9325	16361
9325	16380
9325	16381
9325	16390
9325	16393
9325	16421
9325	16459
9325	16514
9325	16546
9325	16549
9325	16550
9325	16556
9325	16600
9325	16607
9325	16622
9325	16730
9326	9327
9326	9328
9326	9330
9326	9334
9326	9335
9326	9336
9326	9356
9326	9359
9326	9361
9326	9362
9326	9363
9326	9366
9326	9371
9326	9373
9326	9380
9326	9381
9326	9385
9326	9386
9326	9392
9326	9403
9326	9420
9326	9439
9326	9444
9326	9471
9326	9472
9326	9475
9326	9482
9326	9484
9326	9491
9326	9496
9326	9502
9326	9506
9326	9525
9326	9526
9326	9528
9326	9530
9326	9531
9326	9534
9326	9535
9326	9544
9326	9545
9326	9548
9326	9552
9326	9564
9326	9589
9326	9594
9326	9596
9326	9608
9326	9621
9326	9627
9326	9628
9326	9630
9326	9645
9326	9646
9326	9648
9326	9650
9326	9659
9326	9673
9326	9674
9326	9676
9326	9692
9326	9694
9326	9705
9326	9712
9326	9722
9326	9753
9326	9762
9326	9768
9326	9782
9326	9783
9326	9784
9326	9786
9326	9787
9326	9788
9326	9789
9326	9790
9326	9792
9326	9793
9326	9794
9326	9800
9326	9806
9326	9819
9326	9821
9326	9824
9326	9835
9326	9840
9326	9868
9326	9871
9326	9884
9326	9885
9326	9890
9326	9896
9326	9908
9326	9911
9326	9912
9326	9915
9326	9916
9326	9920
9326	9921
9326	9923
9326	9924
9326	9925
9326	9948
9326	9950
9326	9955
9326	9968
9326	9981
9326	9988
9326	9989
9326	10002
9326	10004
9326	10005
9326	10009
9326	10010
9326	10023
9326	10035
9326	10038
9326	10046
9326	10060
9326	10067
9326	10068
9326	10081
9326	10094
9326	10101
9326	10109
9326	10111
9326	10112
9326	10136
9326	10150
9326	10151
9326	10169
9326	10196
9326	10207
9326	10220
9326	10223
9326	10224
9326	10226
9326	10239
9326	10243
9326	10246
9326	10250
9326	10258
9326	10259
9326	10260
9326	10271
9326	10273
9326	10274
9326	10276
9326	10290
9326	10316
9326	10332
9326	10347
9326	10353
9326	10379
9326	10383
9326	10384
9326	10385
9326	10387
9326	10388
9326	10390
9326	10391
9326	10398
9326	10407
9326	10408
9326	10414
9326	10419
9326	10420
9326	10421
9326	10422
9326	10423
9326	10435
9326	10444
9326	10446
9326	10451
9326	10482
9326	10494
9326	10507
9326	10525
9326	10529
9326	10535
9326	10547
9326	10565
9326	10568
9326	10571
9326	10581
9326	10589
9326	10592
9326	10595
9326	10596
9326	10598
9326	10604
9326	10614
9326	10616
9326	10638
9326	10652
9326	10653
9326	10656
9326	10659
9326	10667
9326	10672
9326	10674
9326	10705
9326	10710
9326	10711
9326	10714
9326	10729
9326	10746
9326	10754
9326	10755
9326	10758
9326	10760
9326	10761
9326	10764
9326	10771
9326	10772
9326	10773
9326	10776
9326	10783
9326	10785
9326	10786
9326	10787
9326	10795
9326	10811
9326	10814
9326	10837
9326	10839
9326	10844
9326	10845
9326	10865
9326	10869
9326	10870
9326	10871
9326	10872
9326	10873
9326	10874
9326	10881
9326	10901
9326	10902
9326	10904
9326	10906
9326	10910
9326	10924
9326	10926
9326	10940
9326	10941
9326	10942
9326	10948
9326	10952
9326	10957
9326	10968
9326	10971
9326	10972
9326	10974
9326	10977
9326	10987
9326	10989
9326	10996
9326	11000
9326	11002
9326	11003
9326	11005
9326	11008
9326	11023
9326	11038
9326	11048
9326	11051
9326	11065
9326	11067
9326	11068
9326	11086
9326	11091
9326	11116
9326	11117
9326	11167
9326	11171
9326	11172
9326	11173
9326	11196
9326	11210
9326	11211
9326	11217
9326	11218
9326	11220
9326	11221
9326	11222
9326	11223
9326	11225
9326	11227
9326	11234
9326	11235
9326	11237
9326	11281
9326	11284
9326	11287
9326	11288
9326	11291
9326	11292
9326	11300
9326	11320
9326	11321
9326	11322
9326	11331
9326	11333
9326	11334
9326	11335
9326	11336
9326	11337
9326	11356
9326	11368
9326	11379
9326	11381
9326	11383
9326	11388
9326	11391
9326	11419
9326	11420
9326	11424
9326	11427
9326	11461
9326	11463
9326	11471
9326	11474
9326	11494
9326	11498
9326	11505
9326	11516
9326	11524
9326	11531
9326	11536
9326	11537
9326	11553
9326	11554
9326	11584
9326	11586
9326	11630
9326	11632
9326	11638
9326	11651
9326	11657
9326	11676
9326	11680
9326	11689
9326	11691
9326	11693
9326	11694
9326	11696
9326	11717
9326	11729
9326	11730
9326	11762
9326	11770
9326	11774
9326	11786
9326	11799
9326	11803
9326	11804
9326	11805
9326	11810
9326	11819
9326	11838
9326	11850
9326	11864
9326	11868
9326	11871
9326	11881
9326	11882
9326	11899
9326	11902
9326	11910
9326	11913
9326	11914
9326	11919
9326	11925
9326	11926
9326	11934
9326	11939
9326	11975
9326	11976
9326	11978
9326	11997
9326	12005
9326	12006
9326	12007
9326	12009
9326	12018
9326	12021
9326	12023
9326	12036
9326	12037
9326	12055
9326	12081
9326	12083
9326	12085
9326	12087
9326	12092
9326	12097
9326	12102
9326	12103
9326	12105
9326	12112
9326	12115
9326	12140
9326	12141
9326	12159
9326	12164
9326	12173
9326	12206
9326	12229
9326	12233
9326	12238
9326	12241
9326	12242
9326	12243
9326	12246
9326	12251
9326	12253
9326	12259
9326	12267
9326	12282
9326	12283
9326	12284
9326	12285
9326	12287
9326	12288
9326	12307
9326	12310
9326	12326
9326	12353
9326	12356
9326	12358
9326	12359
9326	12361
9326	12366
9326	12372
9326	12395
9326	12397
9326	12398
9326	12413
9326	12417
9326	12420
9326	12421
9326	12426
9326	12429
9326	12430
9326	12434
9326	12435
9326	12442
9326	12475
9326	12480
9326	12482
9326	12484
9326	12495
9326	12498
9326	12500
9326	12506
9326	12511
9326	12520
9326	12521
9326	12529
9326	12531
9326	12543
9326	12544
9326	12565
9326	12575
9326	12576
9326	12578
9326	12580
9326	12581
9326	12589
9326	12595
9326	12600
9326	12603
9326	12604
9326	12615
9326	12619
9326	12621
9326	12635
9326	12637
9326	12647
9326	12655
9326	12661
9326	12670
9326	12678
9326	12682
9326	12683
9326	12697
9326	12711
9326	12723
9326	12725
9326	12738
9326	12741
9326	12755
9326	12761
9326	12763
9326	12765
9326	12766
9326	12771
9326	12775
9326	12789
9326	12809
9326	12812
9326	12822
9326	12840
9326	12846
9326	12855
9326	12871
9326	12899
9326	12905
9326	12909
9326	12910
9326	12912
9326	12933
9326	12944
9326	12949
9326	12952
9326	12953
9326	12978
9326	12981
9326	12982
9326	12996
9326	12997
9326	13001
9326	13021
9326	13022
9326	13045
9326	13051
9326	13052
9326	13053
9326	13061
9326	13063
9326	13069
9326	13071
9326	13099
9326	13100
9326	13108
9326	13110
9326	13111
9326	13118
9326	13119
9326	13120
9326	13130
9326	13131
9326	13140
9326	13155
9326	13163
9326	13164
9326	13165
9326	13171
9326	13183
9326	13195
9326	13197
9326	13208
9326	13239
9326	13240
9326	13241
9326	13242
9326	13243
9326	13245
9326	13280
9326	13299
9326	13310
9326	13311
9326	13320
9326	13332
9326	13333
9326	13338
9326	13357
9326	13369
9326	13397
9326	13407
9326	13418
9326	13420
9326	13421
9326	13424
9326	13427
9326	13428
9326	13432
9326	13434
9326	13435
9326	13456
9326	13458
9326	13461
9326	13473
9326	13484
9326	13495
9326	13501
9326	13514
9326	13520
9326	13522
9326	13539
9326	13540
9326	13543
9326	13548
9326	13553
9326	13596
9326	13597
9326	13598
9326	13602
9326	13603
9326	13604
9326	13605
9326	13607
9326	13643
9326	13644
9326	13656
9326	13657
9326	13659
9326	13660
9326	13661
9326	13662
9326	13663
9326	13666
9326	13677
9326	13681
9326	13682
9326	13689
9326	13694
9326	13702
9326	13722
9326	13723
9326	13736
9326	13744
9326	13753
9326	13766
9326	13768
9326	13771
9326	13772
9326	13773
9326	13781
9326	13784
9326	13820
9326	13825
9326	13848
9326	13886
9326	13887
9326	13889
9326	13901
9326	13902
9326	13904
9326	13905
9326	13906
9326	13927
9326	13939
9326	13941
9326	13946
9326	13951
9326	13980
9326	13982
9326	13990
9326	13991
9326	13992
9326	13993
9326	14002
9326	14021
9326	14030
9326	14050
9326	14051
9326	14054
9326	14059
9326	14060
9326	14063
9326	14070
9326	14086
9326	14103
9326	14106
9326	14107
9326	14114
9326	14115
9326	14116
9326	14118
9326	14119
9326	14120
9326	14128
9326	14136
9326	14140
9326	14165
9326	14207
9326	14208
9326	14237
9326	14243
9326	14245
9326	14257
9326	14283
9326	14289
9326	14292
9326	14293
9326	14297
9326	14298
9326	14299
9326	14300
9326	14313
9326	14316
9326	14325
9326	14328
9326	14339
9326	14340
9326	14349
9326	14351
9326	14356
9326	14364
9326	14382
9326	14384
9326	14385
9326	14386
9326	14423
9326	14424
9326	14427
9326	14448
9326	14449
9326	14454
9326	14468
9326	14497
9326	14498
9326	14504
9326	14506
9326	14510
9326	14523
9326	14525
9326	14535
9326	14538
9326	14568
9326	14572
9326	14573
9326	14577
9326	14589
9326	14594
9326	14597
9326	14598
9326	14608
9326	14609
9326	14613
9326	14614
9326	14616
9326	14620
9326	14621
9326	14622
9326	14632
9326	14646
9326	14651
9326	14658
9326	14659
9326	14662
9326	14664
9326	14673
9326	14683
9326	14684
9326	14692
9326	14696
9326	14710
9326	14711
9326	14722
9326	14759
9326	14760
9326	14761
9326	14762
9326	14763
9326	14768
9326	14769
9326	14771
9326	14773
9326	14778
9326	14780
9326	14786
9326	14796
9326	14808
9326	14809
9326	14810
9326	14811
9326	14812
9326	14818
9326	14825
9326	14838
9326	14845
9326	14857
9326	14858
9326	14861
9326	14866
9326	14874
9326	14877
9326	14883
9326	14885
9326	14887
9326	14888
9326	14889
9326	14891
9326	14899
9326	14904
9326	14905
9326	14907
9326	14908
9326	14909
9326	14910
9326	14912
9326	14914
9326	14915
9326	14928
9326	14948
9326	14949
9326	14955
9326	14958
9326	14960
9326	14963
9326	14972
9326	14981
9326	14986
9326	14997
9326	15003
9326	15012
9326	15038
9326	15058
9326	15088
9326	15098
9326	15099
9326	15117
9326	15136
9326	15139
9326	15183
9326	15184
9326	15189
9326	15190
9326	15195
9326	15197
9326	15201
9326	15217
9326	15218
9326	15219
9326	15220
9326	15231
9326	15234
9326	15237
9326	15240
9326	15252
9326	15254
9326	15257
9326	15264
9326	15267
9326	15278
9326	15280
9326	15287
9326	15288
9326	15292
9326	15297
9326	15308
9326	15309
9326	15323
9326	15328
9326	15330
9326	15336
9326	15339
9326	15352
9326	15354
9326	15355
9326	15360
9326	15367
9326	15368
9326	15369
9326	15384
9326	15389
9326	15419
9326	15421
9326	15425
9326	15430
9326	15433
9326	15439
9326	15455
9326	15469
9326	15484
9326	15485
9326	15490
9326	15491
9326	15492
9326	15494
9326	15511
9326	15513
9326	15515
9326	15520
9326	15525
9326	15531
9326	15532
9326	15537
9326	15544
9326	15545
9326	15548
9326	15549
9326	15556
9326	15575
9326	15576
9326	15594
9326	15603
9326	15608
9326	15609
9326	15610
9326	15622
9326	15655
9326	15660
9326	15666
9326	15673
9326	15676
9326	15681
9326	15682
9326	15683
9326	15684
9326	15687
9326	15694
9326	15704
9326	15717
9326	15718
9326	15719
9326	15726
9326	15728
9326	15731
9326	15734
9326	15738
9326	15754
9326	15761
9326	15768
9326	15774
9326	15784
9326	15785
9326	15787
9326	15794
9326	15800
9326	15804
9326	15809
9326	15821
9326	15822
9326	15826
9326	15832
9326	15841
9326	15842
9326	15843
9326	15844
9326	15845
9326	15849
9326	15876
9326	15877
9326	15878
9326	15879
9326	15886
9326	15888
9326	15889
9326	15899
9326	15901
9326	15902
9326	15903
9326	15905
9326	15916
9326	15917
9326	15918
9326	15921
9326	15926
9326	15940
9326	15952
9326	15953
9326	15955
9326	15956
9326	15968
9326	15973
9326	15974
9326	15979
9326	15986
9326	15993
9326	16012
9326	16013
9326	16020
9326	16034
9326	16040
9326	16046
9326	16089
9326	16090
9326	16098
9326	16100
9326	16108
9326	16110
9326	16111
9326	16113
9326	16135
9326	16151
9326	16162
9326	16163
9326	16171
9326	16197
9326	16206
9326	16215
9326	16225
9326	16238
9326	16251
9326	16252
9326	16253
9326	16254
9326	16255
9326	16256
9326	16257
9326	16262
9326	16269
9326	16277
9326	16284
9326	16292
9326	16294
9326	16300
9326	16305
9326	16309
9326	16311
9326	16312
9326	16315
9326	16316
9326	16319
9326	16320
9326	16326
9326	16330
9326	16341
9326	16354
9326	16362
9326	16393
9326	16394
9326	16397
9326	16403
9326	16405
9326	16406
9326	16414
9326	16416
9326	16417
9326	16419
9326	16420
9326	16424
9326	16425
9326	16438
9326	16450
9326	16454
9326	16459
9326	16460
9326	16461
9326	16462
9326	16467
9326	16468
9326	16469
9326	16470
9326	16471
9326	16476
9326	16498
9326	16501
9326	16502
9326	16505
9326	16512
9326	16538
9326	16541
9326	16543
9326	16547
9326	16552
9326	16553
9326	16554
9326	16578
9326	16587
9326	16589
9326	16596
9326	16599
9326	16600
9326	16606
9326	16607
9326	16616
9326	16617
9326	16622
9326	16649
9326	16650
9326	16654
9326	16655
9326	16656
9326	16667
9326	16676
9326	16677
9326	16678
9326	16681
9326	16682
9326	16688
9326	16689
9326	16690
9326	16691
9326	16736
9326	16742
9326	16750
9326	16764
9326	16765
9326	16766
9327	9328
9327	9330
9327	9334
9327	9335
9327	9336
9327	9345
9327	9356
9327	9361
9327	9362
9327	9363
9327	9366
9327	9371
9327	9373
9327	9380
9327	9381
9327	9385
9327	9386
9327	9392
9327	9403
9327	9420
9327	9439
9327	9444
9327	9461
9327	9463
9327	9464
9327	9471
9327	9472
9327	9475
9327	9482
9327	9484
9327	9488
9327	9491
9327	9496
9327	9499
9327	9502
9327	9506
9327	9525
9327	9526
9327	9528
9327	9530
9327	9531
9327	9534
9327	9535
9327	9544
9327	9545
9327	9552
9327	9564
9327	9569
9327	9576
9327	9589
9327	9594
9327	9596
9327	9608
9327	9610
9327	9621
9327	9627
9327	9628
9327	9630
9327	9645
9327	9646
9327	9648
9327	9659
9327	9673
9327	9674
9327	9676
9327	9692
9327	9694
9327	9705
9327	9712
9327	9713
9327	9715
9327	9722
9327	9753
9327	9762
9327	9768
9327	9782
9327	9783
9327	9784
9327	9786
9327	9787
9327	9788
9327	9789
9327	9790
9327	9792
9327	9793
9327	9794
9327	9800
9327	9806
9327	9819
9327	9821
9327	9824
9327	9835
9327	9840
9327	9860
9327	9865
9327	9868
9327	9871
9327	9873
9327	9884
9327	9885
9327	9890
9327	9896
9327	9908
9327	9911
9327	9912
9327	9915
9327	9916
9327	9920
9327	9921
9327	9923
9327	9924
9327	9925
9327	9932
9327	9939
9327	9948
9327	9950
9327	9955
9327	9968
9327	9981
9327	9988
9327	9989
9327	10002
9327	10004
9327	10005
9327	10009
9327	10010
9327	10023
9327	10035
9327	10038
9327	10046
9327	10060
9327	10067
9327	10068
9327	10081
9327	10094
9327	10101
9327	10109
9327	10111
9327	10112
9327	10117
9327	10136
9327	10150
9327	10151
9327	10157
9327	10169
9327	10172
9327	10193
9327	10196
9327	10207
9327	10220
9327	10223
9327	10224
9327	10226
9327	10239
9327	10242
9327	10243
9327	10246
9327	10250
9327	10258
9327	10259
9327	10260
9327	10271
9327	10273
9327	10274
9327	10276
9327	10290
9327	10316
9327	10332
9327	10347
9327	10353
9327	10379
9327	10381
9327	10383
9327	10384
9327	10385
9327	10387
9327	10388
9327	10390
9327	10391
9327	10398
9327	10407
9327	10408
9327	10414
9327	10419
9327	10420
9327	10421
9327	10422
9327	10423
9327	10435
9327	10444
9327	10446
9327	10451
9327	10482
9327	10494
9327	10507
9327	10525
9327	10529
9327	10535
9327	10547
9327	10548
9327	10565
9327	10568
9327	10571
9327	10581
9327	10589
9327	10592
9327	10595
9327	10596
9327	10597
9327	10598
9327	10604
9327	10614
9327	10616
9327	10652
9327	10653
9327	10656
9327	10659
9327	10667
9327	10672
9327	10674
9327	10705
9327	10710
9327	10711
9327	10714
9327	10729
9327	10746
9327	10754
9327	10755
9327	10758
9327	10760
9327	10761
9327	10764
9327	10771
9327	10772
9327	10773
9327	10776
9327	10783
9327	10785
9327	10786
9327	10787
9327	10795
9327	10811
9327	10814
9327	10821
9327	10837
9327	10839
9327	10844
9327	10845
9327	10851
9327	10852
9327	10862
9327	10865
9327	10869
9327	10870
9327	10871
9327	10872
9327	10873
9327	10874
9327	10881
9327	10890
9327	10892
9327	10901
9327	10902
9327	10904
9327	10906
9327	10910
9327	10924
9327	10926
9327	10940
9327	10941
9327	10942
9327	10948
9327	10952
9327	10957
9327	10968
9327	10971
9327	10972
9327	10974
9327	10977
9327	10987
9327	10989
9327	10996
9327	11000
9327	11002
9327	11003
9327	11004
9327	11005
9327	11008
9327	11023
9327	11038
9327	11042
9327	11048
9327	11051
9327	11068
9327	11086
9327	11091
9327	11116
9327	11117
9327	11167
9327	11171
9327	11172
9327	11173
9327	11178
9327	11181
9327	11196
9327	11210
9327	11211
9327	11213
9327	11216
9327	11217
9327	11218
9327	11220
9327	11221
9327	11222
9327	11223
9327	11224
9327	11225
9327	11227
9327	11234
9327	11235
9327	11237
9327	11262
9327	11281
9327	11284
9327	11287
9327	11288
9327	11291
9327	11292
9327	11300
9327	11320
9327	11321
9327	11322
9327	11331
9327	11333
9327	11334
9327	11335
9327	11336
9327	11337
9327	11353
9327	11356
9327	11360
9327	11363
9327	11368
9327	11379
9327	11381
9327	11383
9327	11388
9327	11391
9327	11419
9327	11420
9327	11424
9327	11425
9327	11427
9327	11452
9327	11461
9327	11463
9327	11471
9327	11474
9327	11494
9327	11498
9327	11505
9327	11508
9327	11509
9327	11513
9327	11514
9327	11515
9327	11516
9327	11524
9327	11531
9327	11536
9327	11537
9327	11538
9327	11543
9327	11544
9327	11553
9327	11554
9327	11561
9327	11584
9327	11586
9327	11595
9327	11598
9327	11630
9327	11632
9327	11638
9327	11651
9327	11657
9327	11663
9327	11676
9327	11680
9327	11686
9327	11689
9327	11691
9327	11693
9327	11694
9327	11696
9327	11705
9327	11715
9327	11717
9327	11729
9327	11730
9327	11732
9327	11736
9327	11762
9327	11770
9327	11774
9327	11786
9327	11799
9327	11803
9327	11804
9327	11805
9327	11810
9327	11819
9327	11838
9327	11850
9327	11864
9327	11868
9327	11871
9327	11881
9327	11899
9327	11902
9327	11910
9327	11913
9327	11914
9327	11919
9327	11925
9327	11926
9327	11939
9327	11948
9327	11973
9327	11975
9327	11976
9327	11978
9327	11997
9327	12005
9327	12006
9327	12007
9327	12009
9327	12010
9327	12018
9327	12021
9327	12023
9327	12036
9327	12037
9327	12055
9327	12060
9327	12081
9327	12083
9327	12085
9327	12087
9327	12092
9327	12097
9327	12102
9327	12103
9327	12105
9327	12110
9327	12112
9327	12115
9327	12129
9327	12141
9327	12153
9327	12159
9327	12164
9327	12173
9327	12206
9327	12226
9327	12227
9327	12228
9327	12229
9327	12233
9327	12238
9327	12241
9327	12242
9327	12243
9327	12245
9327	12246
9327	12251
9327	12253
9327	12259
9327	12263
9327	12264
9327	12267
9327	12282
9327	12283
9327	12284
9327	12285
9327	12287
9327	12288
9327	12290
9327	12295
9327	12307
9327	12310
9327	12326
9327	12353
9327	12356
9327	12358
9327	12359
9327	12361
9327	12366
9327	12369
9327	12372
9327	12395
9327	12397
9327	12398
9327	12403
9327	12404
9327	12413
9327	12417
9327	12420
9327	12421
9327	12426
9327	12429
9327	12430
9327	12434
9327	12435
9327	12442
9327	12475
9327	12480
9327	12482
9327	12484
9327	12495
9327	12498
9327	12500
9327	12506
9327	12520
9327	12521
9327	12529
9327	12531
9327	12535
9327	12543
9327	12544
9327	12561
9327	12562
9327	12563
9327	12565
9327	12575
9327	12576
9327	12578
9327	12580
9327	12581
9327	12589
9327	12595
9327	12600
9327	12603
9327	12604
9327	12605
9327	12607
9327	12615
9327	12616
9327	12619
9327	12621
9327	12635
9327	12637
9327	12647
9327	12655
9327	12661
9327	12670
9327	12678
9327	12682
9327	12683
9327	12697
9327	12711
9327	12717
9327	12718
9327	12723
9327	12725
9327	12738
9327	12741
9327	12755
9327	12761
9327	12763
9327	12765
9327	12766
9327	12771
9327	12774
9327	12775
9327	12789
9327	12809
9327	12812
9327	12822
9327	12823
9327	12840
9327	12846
9327	12855
9327	12857
9327	12871
9327	12876
9327	12899
9327	12903
9327	12905
9327	12909
9327	12910
9327	12912
9327	12933
9327	12944
9327	12949
9327	12952
9327	12953
9327	12978
9327	12981
9327	12982
9327	12996
9327	12997
9327	13001
9327	13016
9327	13021
9327	13022
9327	13045
9327	13051
9327	13052
9327	13053
9327	13061
9327	13063
9327	13069
9327	13071
9327	13096
9327	13099
9327	13100
9327	13102
9327	13108
9327	13110
9327	13111
9327	13118
9327	13119
9327	13120
9327	13130
9327	13131
9327	13140
9327	13147
9327	13150
9327	13155
9327	13163
9327	13164
9327	13165
9327	13171
9327	13183
9327	13195
9327	13197
9327	13208
9327	13220
9327	13239
9327	13240
9327	13241
9327	13242
9327	13243
9327	13245
9327	13267
9327	13269
9327	13280
9327	13299
9327	13306
9327	13308
9327	13310
9327	13311
9327	13320
9327	13332
9327	13333
9327	13334
9327	13338
9327	13357
9327	13369
9327	13397
9327	13407
9327	13418
9327	13420
9327	13421
9327	13424
9327	13427
9327	13428
9327	13430
9327	13432
9327	13434
9327	13435
9327	13439
9327	13456
9327	13458
9327	13473
9327	13482
9327	13484
9327	13495
9327	13501
9327	13514
9327	13519
9327	13520
9327	13539
9327	13540
9327	13543
9327	13548
9327	13553
9327	13572
9327	13596
9327	13597
9327	13598
9327	13602
9327	13603
9327	13604
9327	13605
9327	13607
9327	13619
9327	13643
9327	13644
9327	13656
9327	13657
9327	13659
9327	13660
9327	13661
9327	13662
9327	13663
9327	13666
9327	13677
9327	13681
9327	13682
9327	13689
9327	13694
9327	13702
9327	13722
9327	13723
9327	13736
9327	13744
9327	13753
9327	13764
9327	13766
9327	13768
9327	13771
9327	13772
9327	13773
9327	13781
9327	13784
9327	13820
9327	13825
9327	13848
9327	13886
9327	13887
9327	13889
9327	13891
9327	13894
9327	13901
9327	13902
9327	13904
9327	13905
9327	13906
9327	13912
9327	13927
9327	13939
9327	13941
9327	13946
9327	13951
9327	13980
9327	13982
9327	13990
9327	13991
9327	13992
9327	13993
9327	14002
9327	14005
9327	14008
9327	14021
9327	14030
9327	14050
9327	14051
9327	14054
9327	14059
9327	14060
9327	14063
9327	14070
9327	14080
9327	14086
9327	14103
9327	14106
9327	14107
9327	14114
9327	14115
9327	14116
9327	14118
9327	14119
9327	14120
9327	14128
9327	14136
9327	14140
9327	14165
9327	14207
9327	14208
9327	14231
9327	14237
9327	14243
9327	14245
9327	14257
9327	14283
9327	14289
9327	14292
9327	14293
9327	14296
9327	14297
9327	14298
9327	14299
9327	14300
9327	14313
9327	14316
9327	14325
9327	14328
9327	14339
9327	14340
9327	14349
9327	14351
9327	14356
9327	14364
9327	14382
9327	14384
9327	14385
9327	14386
9327	14423
9327	14424
9327	14427
9327	14428
9327	14430
9327	14448
9327	14454
9327	14468
9327	14470
9327	14497
9327	14498
9327	14504
9327	14506
9327	14510
9327	14523
9327	14525
9327	14535
9327	14538
9327	14568
9327	14572
9327	14573
9327	14577
9327	14589
9327	14594
9327	14595
9327	14597
9327	14598
9327	14607
9327	14608
9327	14609
9327	14613
9327	14614
9327	14616
9327	14620
9327	14621
9327	14622
9327	14630
9327	14632
9327	14640
9327	14644
9327	14646
9327	14647
9327	14651
9327	14658
9327	14659
9327	14662
9327	14664
9327	14683
9327	14684
9327	14692
9327	14696
9327	14711
9327	14716
9327	14722
9327	14759
9327	14760
9327	14761
9327	14762
9327	14763
9327	14768
9327	14771
9327	14773
9327	14778
9327	14780
9327	14786
9327	14796
9327	14808
9327	14809
9327	14810
9327	14811
9327	14812
9327	14818
9327	14825
9327	14838
9327	14845
9327	14857
9327	14858
9327	14861
9327	14866
9327	14874
9327	14877
9327	14883
9327	14885
9327	14887
9327	14888
9327	14889
9327	14891
9327	14904
9327	14905
9327	14907
9327	14908
9327	14909
9327	14910
9327	14912
9327	14914
9327	14915
9327	14928
9327	14929
9327	14948
9327	14949
9327	14955
9327	14958
9327	14960
9327	14962
9327	14963
9327	14972
9327	14981
9327	14986
9327	14997
9327	15003
9327	15012
9327	15038
9327	15058
9327	15088
9327	15091
9327	15092
9327	15093
9327	15094
9327	15098
9327	15099
9327	15117
9327	15136
9327	15139
9327	15183
9327	15184
9327	15189
9327	15190
9327	15195
9327	15197
9327	15201
9327	15215
9327	15217
9327	15218
9327	15219
9327	15220
9327	15224
9327	15231
9327	15234
9327	15237
9327	15240
9327	15244
9327	15254
9327	15257
9327	15263
9327	15264
9327	15267
9327	15278
9327	15280
9327	15282
9327	15287
9327	15288
9327	15292
9327	15297
9327	15308
9327	15309
9327	15323
9327	15328
9327	15330
9327	15336
9327	15339
9327	15352
9327	15354
9327	15355
9327	15360
9327	15367
9327	15368
9327	15369
9327	15384
9327	15389
9327	15419
9327	15421
9327	15425
9327	15430
9327	15439
9327	15455
9327	15469
9327	15475
9327	15484
9327	15485
9327	15490
9327	15491
9327	15492
9327	15494
9327	15499
9327	15511
9327	15513
9327	15515
9327	15520
9327	15525
9327	15531
9327	15532
9327	15537
9327	15544
9327	15545
9327	15548
9327	15549
9327	15556
9327	15575
9327	15576
9327	15594
9327	15603
9327	15605
9327	15608
9327	15609
9327	15610
9327	15622
9327	15655
9327	15660
9327	15666
9327	15673
9327	15676
9327	15681
9327	15682
9327	15683
9327	15684
9327	15687
9327	15694
9327	15704
9327	15717
9327	15718
9327	15719
9327	15726
9327	15728
9327	15729
9327	15731
9327	15734
9327	15738
9327	15742
9327	15754
9327	15761
9327	15768
9327	15774
9327	15784
9327	15785
9327	15787
9327	15800
9327	15804
9327	15809
9327	15821
9327	15822
9327	15826
9327	15832
9327	15834
9327	15841
9327	15842
9327	15843
9327	15844
9327	15845
9327	15849
9327	15876
9327	15877
9327	15878
9327	15879
9327	15880
9327	15885
9327	15886
9327	15888
9327	15889
9327	15891
9327	15894
9327	15899
9327	15901
9327	15902
9327	15903
9327	15905
9327	15916
9327	15917
9327	15918
9327	15921
9327	15926
9327	15940
9327	15952
9327	15953
9327	15955
9327	15956
9327	15973
9327	15974
9327	15979
9327	15986
9327	15993
9327	16012
9327	16013
9327	16020
9327	16034
9327	16040
9327	16046
9327	16089
9327	16090
9327	16098
9327	16100
9327	16108
9327	16110
9327	16113
9327	16135
9327	16137
9327	16151
9327	16162
9327	16163
9327	16171
9327	16173
9327	16186
9327	16197
9327	16206
9327	16215
9327	16225
9327	16238
9327	16245
9327	16247
9327	16251
9327	16252
9327	16253
9327	16254
9327	16255
9327	16256
9327	16257
9327	16262
9327	16269
9327	16277
9327	16284
9327	16292
9327	16294
9327	16300
9327	16303
9327	16305
9327	16309
9327	16311
9327	16312
9327	16315
9327	16316
9327	16319
9327	16320
9327	16326
9327	16330
9327	16354
9327	16362
9327	16393
9327	16394
9327	16397
9327	16403
9327	16405
9327	16406
9327	16414
9327	16416
9327	16417
9327	16419
9327	16420
9327	16424
9327	16425
9327	16428
9327	16438
9327	16450
9327	16454
9327	16459
9327	16460
9327	16461
9327	16462
9327	16467
9327	16468
9327	16469
9327	16470
9327	16471
9327	16476
9327	16497
9327	16498
9327	16500
9327	16501
9327	16502
9327	16505
9327	16512
9327	16538
9327	16541
9327	16542
9327	16543
9327	16547
9327	16552
9327	16553
9327	16554
9327	16572
9327	16578
9327	16587
9327	16589
9327	16596
9327	16599
9327	16600
9327	16606
9327	16607
9327	16616
9327	16617
9327	16622
9327	16649
9327	16650
9327	16654
9327	16655
9327	16656
9327	16667
9327	16676
9327	16677
9327	16678
9327	16681
9327	16682
9327	16688
9327	16689
9327	16690
9327	16691
9327	16694
9327	16695
9327	16696
9327	16726
9327	16736
9327	16742
9327	16750
9327	16764
9327	16765
9327	16766
9328	9330
9328	9334
9328	9335
9328	9336
9328	9345
9328	9356
9328	9361
9328	9362
9328	9363
9328	9366
9328	9371
9328	9373
9328	9380
9328	9381
9328	9385
9328	9386
9328	9392
9328	9403
9328	9420
9328	9439
9328	9444
9328	9461
9328	9463
9328	9464
9328	9471
9328	9472
9328	9475
9328	9482
9328	9484
9328	9488
9328	9491
9328	9496
9328	9499
9328	9502
9328	9506
9328	9525
9328	9526
9328	9528
9328	9530
9328	9531
9328	9534
9328	9535
9328	9544
9328	9545
9328	9548
9328	9552
9328	9564
9328	9569
9328	9576
9328	9585
9328	9589
9328	9594
9328	9596
9328	9608
9328	9610
9328	9611
9328	9621
9328	9625
9328	9627
9328	9628
9328	9630
9328	9645
9328	9646
9328	9648
9328	9659
9328	9673
9328	9674
9328	9676
9328	9692
9328	9693
9328	9694
9328	9700
9328	9705
9328	9712
9328	9713
9328	9715
9328	9722
9328	9753
9328	9762
9328	9768
9328	9772
9328	9782
9328	9783
9328	9784
9328	9786
9328	9787
9328	9788
9328	9789
9328	9790
9328	9792
9328	9793
9328	9794
9328	9800
9328	9806
9328	9819
9328	9821
9328	9824
9328	9835
9328	9840
9328	9847
9328	9860
9328	9868
9328	9871
9328	9873
9328	9884
9328	9885
9328	9890
9328	9896
9328	9908
9328	9911
9328	9912
9328	9915
9328	9916
9328	9920
9328	9921
9328	9923
9328	9924
9328	9925
9328	9932
9328	9948
9328	9950
9328	9955
9328	9968
9328	9981
9328	9988
9328	9989
9328	10002
9328	10004
9328	10005
9328	10009
9328	10010
9328	10018
9328	10023
9328	10030
9328	10035
9328	10038
9328	10046
9328	10060
9328	10065
9328	10067
9328	10068
9328	10081
9328	10094
9328	10101
9328	10109
9328	10111
9328	10112
9328	10132
9328	10136
9328	10150
9328	10151
9328	10157
9328	10169
9328	10172
9328	10193
9328	10196
9328	10207
9328	10220
9328	10223
9328	10224
9328	10226
9328	10239
9328	10243
9328	10246
9328	10250
9328	10258
9328	10259
9328	10260
9328	10271
9328	10273
9328	10274
9328	10276
9328	10281
9328	10290
9328	10316
9328	10327
9328	10332
9328	10347
9328	10353
9328	10379
9328	10381
9328	10383
9328	10384
9328	10385
9328	10387
9328	10388
9328	10390
9328	10391
9328	10398
9328	10407
9328	10408
9328	10414
9328	10419
9328	10420
9328	10421
9328	10422
9328	10423
9328	10435
9328	10444
9328	10446
9328	10451
9328	10466
9328	10482
9328	10487
9328	10494
9328	10507
9328	10521
9328	10525
9328	10529
9328	10535
9328	10547
9328	10548
9328	10565
9328	10568
9328	10571
9328	10581
9328	10584
9328	10589
9328	10592
9328	10595
9328	10596
9328	10597
9328	10598
9328	10604
9328	10614
9328	10616
9328	10622
9328	10631
9328	10652
9328	10653
9328	10656
9328	10659
9328	10667
9328	10672
9328	10674
9328	10677
9328	10690
9328	10705
9328	10711
9328	10714
9328	10726
9328	10729
9328	10746
9328	10754
9328	10755
9328	10758
9328	10760
9328	10761
9328	10764
9328	10771
9328	10772
9328	10773
9328	10776
9328	10783
9328	10785
9328	10786
9328	10787
9328	10795
9328	10802
9328	10811
9328	10814
9328	10821
9328	10837
9328	10839
9328	10844
9328	10845
9328	10862
9328	10865
9328	10869
9328	10870
9328	10871
9328	10872
9328	10873
9328	10874
9328	10881
9328	10901
9328	10902
9328	10903
9328	10904
9328	10906
9328	10910
9328	10924
9328	10926
9328	10940
9328	10941
9328	10942
9328	10948
9328	10952
9328	10957
9328	10968
9328	10971
9328	10972
9328	10974
9328	10977
9328	10987
9328	10989
9328	10996
9328	11000
9328	11002
9328	11003
9328	11004
9328	11005
9328	11008
9328	11023
9328	11038
9328	11048
9328	11051
9328	11065
9328	11067
9328	11068
9328	11086
9328	11091
9328	11096
9328	11116
9328	11117
9328	11167
9328	11171
9328	11172
9328	11173
9328	11178
9328	11181
9328	11196
9328	11210
9328	11211
9328	11212
9328	11213
9328	11216
9328	11217
9328	11218
9328	11220
9328	11221
9328	11222
9328	11223
9328	11224
9328	11225
9328	11227
9328	11228
9328	11230
9328	11234
9328	11235
9328	11237
9328	11262
9328	11281
9328	11284
9328	11287
9328	11288
9328	11291
9328	11292
9328	11300
9328	11320
9328	11321
9328	11322
9328	11331
9328	11333
9328	11334
9328	11335
9328	11336
9328	11337
9328	11353
9328	11356
9328	11360
9328	11363
9328	11368
9328	11379
9328	11381
9328	11383
9328	11388
9328	11391
9328	11419
9328	11420
9328	11424
9328	11425
9328	11427
9328	11452
9328	11461
9328	11463
9328	11470
9328	11471
9328	11474
9328	11494
9328	11498
9328	11505
9328	11508
9328	11509
9328	11513
9328	11516
9328	11524
9328	11531
9328	11536
9328	11537
9328	11538
9328	11543
9328	11553
9328	11554
9328	11560
9328	11573
9328	11584
9328	11595
9328	11598
9328	11630
9328	11632
9328	11635
9328	11638
9328	11651
9328	11657
9328	11663
9328	11676
9328	11680
9328	11686
9328	11689
9328	11691
9328	11693
9328	11694
9328	11696
9328	11705
9328	11715
9328	11717
9328	11723
9328	11729
9328	11730
9328	11732
9328	11762
9328	11770
9328	11774
9328	11786
9328	11799
9328	11803
9328	11804
9328	11805
9328	11810
9328	11819
9328	11838
9328	11850
9328	11864
9328	11868
9328	11871
9328	11881
9328	11882
9328	11899
9328	11901
9328	11902
9328	11910
9328	11913
9328	11914
9328	11919
9328	11925
9328	11926
9328	11939
9328	11948
9328	11975
9328	11976
9328	11978
9328	11997
9328	12005
9328	12006
9328	12007
9328	12009
9328	12010
9328	12018
9328	12021
9328	12023
9328	12036
9328	12037
9328	12055
9328	12060
9328	12081
9328	12083
9328	12085
9328	12087
9328	12092
9328	12097
9328	12102
9328	12103
9328	12105
9328	12110
9328	12112
9328	12115
9328	12129
9328	12141
9328	12159
9328	12164
9328	12173
9328	12206
9328	12226
9328	12227
9328	12228
9328	12229
9328	12233
9328	12238
9328	12241
9328	12242
9328	12243
9328	12245
9328	12246
9328	12251
9328	12253
9328	12259
9328	12264
9328	12282
9328	12283
9328	12284
9328	12285
9328	12286
9328	12287
9328	12288
9328	12290
9328	12295
9328	12307
9328	12310
9328	12326
9328	12353
9328	12356
9328	12358
9328	12359
9328	12361
9328	12364
9328	12366
9328	12369
9328	12372
9328	12383
9328	12395
9328	12397
9328	12398
9328	12403
9328	12404
9328	12413
9328	12417
9328	12420
9328	12421
9328	12426
9328	12429
9328	12430
9328	12434
9328	12435
9328	12442
9328	12475
9328	12480
9328	12482
9328	12484
9328	12495
9328	12498
9328	12500
9328	12506
9328	12511
9328	12520
9328	12521
9328	12529
9328	12531
9328	12535
9328	12543
9328	12544
9328	12561
9328	12562
9328	12563
9328	12565
9328	12570
9328	12575
9328	12576
9328	12578
9328	12580
9328	12581
9328	12590
9328	12595
9328	12600
9328	12603
9328	12604
9328	12605
9328	12607
9328	12615
9328	12616
9328	12621
9328	12635
9328	12636
9328	12637
9328	12639
9328	12647
9328	12655
9328	12656
9328	12661
9328	12670
9328	12678
9328	12682
9328	12683
9328	12697
9328	12711
9328	12716
9328	12717
9328	12718
9328	12723
9328	12725
9328	12738
9328	12741
9328	12755
9328	12761
9328	12763
9328	12765
9328	12766
9328	12771
9328	12774
9328	12789
9328	12791
9328	12807
9328	12809
9328	12812
9328	12819
9328	12822
9328	12823
9328	12840
9328	12846
9328	12855
9328	12857
9328	12871
9328	12876
9328	12899
9328	12903
9328	12905
9328	12909
9328	12910
9328	12912
9328	12925
9328	12933
9328	12944
9328	12949
9328	12951
9328	12952
9328	12953
9328	12962
9328	12978
9328	12981
9328	12982
9328	12996
9328	12997
9328	13001
9328	13009
9328	13016
9328	13020
9328	13021
9328	13022
9328	13045
9328	13051
9328	13052
9328	13053
9328	13061
9328	13063
9328	13068
9328	13069
9328	13071
9328	13096
9328	13099
9328	13100
9328	13102
9328	13108
9328	13110
9328	13111
9328	13118
9328	13119
9328	13120
9328	13125
9328	13130
9328	13131
9328	13140
9328	13150
9328	13155
9328	13163
9328	13164
9328	13165
9328	13171
9328	13181
9328	13183
9328	13187
9328	13195
9328	13197
9328	13208
9328	13220
9328	13239
9328	13240
9328	13241
9328	13242
9328	13243
9328	13245
9328	13267
9328	13269
9328	13299
9328	13300
9328	13308
9328	13310
9328	13311
9328	13320
9328	13332
9328	13333
9328	13334
9328	13338
9328	13357
9328	13369
9328	13397
9328	13407
9328	13418
9328	13420
9328	13421
9328	13424
9328	13427
9328	13428
9328	13430
9328	13432
9328	13434
9328	13435
9328	13439
9328	13456
9328	13458
9328	13461
9328	13473
9328	13481
9328	13482
9328	13484
9328	13495
9328	13501
9328	13514
9328	13520
9328	13539
9328	13540
9328	13542
9328	13543
9328	13548
9328	13553
9328	13560
9328	13596
9328	13597
9328	13598
9328	13599
9328	13602
9328	13603
9328	13604
9328	13605
9328	13607
9328	13619
9328	13643
9328	13644
9328	13649
9328	13656
9328	13657
9328	13659
9328	13660
9328	13661
9328	13662
9328	13663
9328	13666
9328	13677
9328	13681
9328	13682
9328	13689
9328	13694
9328	13702
9328	13722
9328	13723
9328	13724
9328	13736
9328	13743
9328	13744
9328	13753
9328	13764
9328	13766
9328	13768
9328	13771
9328	13772
9328	13773
9328	13781
9328	13784
9328	13810
9328	13820
9328	13825
9328	13848
9328	13886
9328	13887
9328	13889
9328	13901
9328	13902
9328	13904
9328	13905
9328	13906
9328	13909
9328	13912
9328	13927
9328	13934
9328	13939
9328	13941
9328	13946
9328	13951
9328	13953
9328	13980
9328	13982
9328	13990
9328	13991
9328	13992
9328	13993
9328	14002
9328	14005
9328	14008
9328	14021
9328	14030
9328	14036
9328	14037
9328	14042
9328	14050
9328	14051
9328	14054
9328	14059
9328	14060
9328	14063
9328	14070
9328	14080
9328	14086
9328	14103
9328	14106
9328	14107
9328	14114
9328	14115
9328	14116
9328	14118
9328	14119
9328	14120
9328	14128
9328	14136
9328	14140
9328	14159
9328	14165
9328	14207
9328	14208
9328	14231
9328	14237
9328	14243
9328	14245
9328	14257
9328	14283
9328	14289
9328	14292
9328	14293
9328	14296
9328	14297
9328	14298
9328	14299
9328	14300
9328	14313
9328	14316
9328	14325
9328	14328
9328	14339
9328	14340
9328	14349
9328	14351
9328	14356
9328	14364
9328	14382
9328	14384
9328	14385
9328	14386
9328	14423
9328	14424
9328	14427
9328	14448
9328	14454
9328	14468
9328	14497
9328	14498
9328	14504
9328	14506
9328	14510
9328	14523
9328	14525
9328	14535
9328	14538
9328	14568
9328	14572
9328	14573
9328	14574
9328	14577
9328	14589
9328	14594
9328	14595
9328	14597
9328	14598
9328	14607
9328	14608
9328	14609
9328	14613
9328	14614
9328	14616
9328	14620
9328	14621
9328	14622
9328	14630
9328	14632
9328	14640
9328	14644
9328	14646
9328	14647
9328	14651
9328	14658
9328	14659
9328	14662
9328	14664
9328	14683
9328	14684
9328	14692
9328	14696
9328	14704
9328	14711
9328	14716
9328	14722
9328	14728
9328	14759
9328	14760
9328	14761
9328	14762
9328	14763
9328	14768
9328	14773
9328	14778
9328	14780
9328	14786
9328	14796
9328	14808
9328	14809
9328	14810
9328	14811
9328	14812
9328	14818
9328	14825
9328	14838
9328	14845
9328	14857
9328	14858
9328	14861
9328	14865
9328	14866
9328	14874
9328	14877
9328	14883
9328	14885
9328	14887
9328	14888
9328	14889
9328	14891
9328	14904
9328	14905
9328	14907
9328	14908
9328	14909
9328	14910
9328	14912
9328	14914
9328	14915
9328	14928
9328	14948
9328	14949
9328	14955
9328	14958
9328	14960
9328	14962
9328	14963
9328	14972
9328	14981
9328	14986
9328	14997
9328	15003
9328	15012
9328	15038
9328	15058
9328	15088
9328	15092
9328	15098
9328	15099
9328	15117
9328	15136
9328	15139
9328	15173
9328	15183
9328	15184
9328	15189
9328	15190
9328	15195
9328	15197
9328	15201
9328	15215
9328	15217
9328	15218
9328	15219
9328	15220
9328	15224
9328	15231
9328	15234
9328	15237
9328	15240
9328	15254
9328	15257
9328	15264
9328	15267
9328	15278
9328	15280
9328	15282
9328	15287
9328	15288
9328	15292
9328	15297
9328	15308
9328	15309
9328	15319
9328	15323
9328	15328
9328	15329
9328	15330
9328	15331
9328	15336
9328	15339
9328	15352
9328	15354
9328	15355
9328	15360
9328	15367
9328	15368
9328	15369
9328	15384
9328	15389
9328	15419
9328	15421
9328	15425
9328	15430
9328	15439
9328	15455
9328	15469
9328	15475
9328	15484
9328	15485
9328	15490
9328	15491
9328	15492
9328	15498
9328	15499
9328	15511
9328	15513
9328	15515
9328	15520
9328	15525
9328	15531
9328	15532
9328	15537
9328	15544
9328	15545
9328	15548
9328	15549
9328	15556
9328	15575
9328	15576
9328	15594
9328	15603
9328	15605
9328	15609
9328	15610
9328	15622
9328	15638
9328	15655
9328	15660
9328	15666
9328	15673
9328	15676
9328	15681
9328	15682
9328	15683
9328	15684
9328	15687
9328	15694
9328	15704
9328	15717
9328	15718
9328	15719
9328	15726
9328	15728
9328	15729
9328	15731
9328	15734
9328	15738
9328	15742
9328	15751
9328	15752
9328	15754
9328	15761
9328	15768
9328	15774
9328	15784
9328	15785
9328	15787
9328	15800
9328	15804
9328	15809
9328	15821
9328	15822
9328	15826
9328	15832
9328	15841
9328	15842
9328	15843
9328	15844
9328	15845
9328	15849
9328	15876
9328	15877
9328	15878
9328	15879
9328	15880
9328	15885
9328	15886
9328	15888
9328	15889
9328	15891
9328	15894
9328	15899
9328	15901
9328	15902
9328	15903
9328	15905
9328	15916
9328	15917
9328	15918
9328	15921
9328	15926
9328	15940
9328	15950
9328	15952
9328	15953
9328	15955
9328	15956
9328	15973
9328	15974
9328	15979
9328	15986
9328	15993
9328	16012
9328	16013
9328	16020
9328	16023
9328	16040
9328	16046
9328	16089
9328	16090
9328	16098
9328	16100
9328	16108
9328	16110
9328	16111
9328	16113
9328	16135
9328	16137
9328	16151
9328	16162
9328	16163
9328	16171
9328	16173
9328	16186
9328	16197
9328	16206
9328	16215
9328	16225
9328	16238
9328	16243
9328	16245
9328	16247
9328	16251
9328	16252
9328	16253
9328	16254
9328	16255
9328	16256
9328	16257
9328	16262
9328	16269
9328	16277
9328	16284
9328	16292
9328	16294
9328	16300
9328	16303
9328	16305
9328	16309
9328	16311
9328	16312
9328	16315
9328	16316
9328	16319
9328	16320
9328	16326
9328	16330
9328	16341
9328	16352
9328	16354
9328	16362
9328	16393
9328	16394
9328	16397
9328	16403
9328	16405
9328	16406
9328	16414
9328	16416
9328	16417
9328	16419
9328	16420
9328	16424
9328	16425
9328	16428
9328	16438
9328	16448
9328	16450
9328	16453
9328	16454
9328	16459
9328	16460
9328	16461
9328	16462
9328	16467
9328	16468
9328	16469
9328	16470
9328	16471
9328	16476
9328	16497
9328	16498
9328	16500
9328	16501
9328	16502
9328	16503
9328	16505
9328	16512
9328	16523
9328	16538
9328	16541
9328	16542
9328	16543
9328	16544
9328	16547
9328	16552
9328	16553
9328	16554
9328	16578
9328	16587
9328	16589
9328	16596
9328	16599
9328	16600
9328	16603
9328	16606
9328	16607
9328	16616
9328	16617
9328	16622
9328	16649
9328	16650
9328	16654
9328	16655
9328	16656
9328	16667
9328	16676
9328	16678
9328	16681
9328	16682
9328	16688
9328	16689
9328	16690
9328	16691
9328	16694
9328	16695
9328	16696
9328	16726
9328	16736
9328	16742
9328	16750
9328	16764
9328	16765
9328	16766
9329	9346
9329	9348
9329	9381
9329	9382
9329	9385
9329	9405
9329	9406
9329	9407
9329	9420
9329	9422
9329	9424
9329	9439
9329	9465
9329	9475
9329	9506
9329	9523
9329	9544
9329	9547
9329	9578
9329	9611
9329	9654
9329	9659
9329	9742
9329	9753
9329	9767
9329	9786
9329	9787
9329	9792
9329	9793
9329	9795
9329	9819
9329	9839
9329	9873
9329	9929
9329	9971
9329	9973
9329	9996
9329	10036
9329	10060
9329	10081
9329	10093
9329	10094
9329	10098
9329	10134
9329	10136
9329	10172
9329	10193
9329	10195
9329	10224
9329	10239
9329	10281
9329	10290
9329	10305
9329	10322
9329	10325
9329	10327
9329	10384
9329	10385
9329	10390
9329	10391
9329	10407
9329	10420
9329	10436
9329	10439
9329	10440
9329	10442
9329	10521
9329	10561
9329	10567
9329	10572
9329	10581
9329	10584
9329	10596
9329	10604
9329	10622
9329	10666
9329	10672
9329	10673
9329	10674
9329	10677
9329	10683
9329	10716
9329	10726
9329	10736
9329	10739
9329	10740
9329	10755
9329	10777
9329	10785
9329	10786
9329	10787
9329	10802
9329	10804
9329	10814
9329	10815
9329	10837
9329	10838
9329	10861
9329	10907
9329	10939
9329	10950
9329	10951
9329	10967
9329	10970
9329	10987
9329	11007
9329	11083
9329	11162
9329	11165
9329	11181
9329	11202
9329	11211
9329	11212
9329	11213
9329	11214
9329	11215
9329	11216
9329	11217
9329	11218
9329	11224
9329	11225
9329	11227
9329	11238
9329	11269
9329	11276
9329	11281
9329	11291
9329	11316
9329	11317
9329	11334
9329	11335
9329	11336
9329	11372
9329	11378
9329	11388
9329	11391
9329	11425
9329	11464
9329	11466
9329	11482
9329	11484
9329	11487
9329	11508
9329	11538
9329	11554
9329	11626
9329	11632
9329	11634
9329	11635
9329	11637
9329	11639
9329	11645
9329	11657
9329	11658
9329	11686
9329	11690
9329	11730
9329	11743
9329	11758
9329	11759
9329	11791
9329	11797
9329	11803
9329	11804
9329	11805
9329	11838
9329	11895
9329	11896
9329	11899
9329	11904
9329	11926
9329	11976
9329	12006
9329	12076
9329	12112
9329	12140
9329	12164
9329	12179
9329	12181
9329	12209
9329	12288
9329	12326
9329	12354
9329	12383
9329	12403
9329	12432
9329	12436
9329	12475
9329	12480
9329	12518
9329	12525
9329	12535
9329	12542
9329	12572
9329	12575
9329	12590
9329	12636
9329	12644
9329	12655
9329	12656
9329	12663
9329	12683
9329	12699
9329	12701
9329	12702
9329	12771
9329	12807
9329	12900
9329	12933
9329	12936
9329	12943
9329	12944
9329	12946
9329	12947
9329	12948
9329	12976
9329	12989
9329	13009
9329	13020
9329	13045
9329	13051
9329	13052
9329	13053
9329	13063
9329	13083
9329	13108
9329	13128
9329	13130
9329	13131
9329	13132
9329	13154
9329	13181
9329	13203
9329	13256
9329	13269
9329	13272
9329	13303
9329	13311
9329	13320
9329	13357
9329	13368
9329	13371
9329	13376
9329	13399
9329	13405
9329	13406
9329	13429
9329	13481
9329	13482
9329	13483
9329	13496
9329	13514
9329	13538
9329	13539
9329	13540
9329	13541
9329	13542
9329	13589
9329	13596
9329	13625
9329	13628
9329	13629
9329	13656
9329	13657
9329	13659
9329	13669
9329	13677
9329	13694
9329	13702
9329	13719
9329	13724
9329	13725
9329	13757
9329	13765
9329	13786
9329	13787
9329	13789
9329	13790
9329	13795
9329	13801
9329	13820
9329	13837
9329	13848
9329	13849
9329	13891
9329	13894
9329	13903
9329	13904
9329	13905
9329	13906
9329	13909
9329	13926
9329	13932
9329	13935
9329	13939
9329	13941
9329	13952
9329	13973
9329	13992
9329	14028
9329	14030
9329	14036
9329	14037
9329	14099
9329	14129
9329	14130
9329	14133
9329	14134
9329	14136
9329	14139
9329	14140
9329	14213
9329	14251
9329	14270
9329	14282
9329	14313
9329	14316
9329	14402
9329	14448
9329	14449
9329	14454
9329	14464
9329	14468
9329	14486
9329	14523
9329	14525
9329	14546
9329	14553
9329	14573
9329	14574
9329	14577
9329	14630
9329	14665
9329	14679
9329	14704
9329	14712
9329	14728
9329	14818
9329	14845
9329	14857
9329	14858
9329	14889
9329	14891
9329	14904
9329	14907
9329	14912
9329	14939
9329	14941
9329	14942
9329	14946
9329	14960
9329	14962
9329	14963
9329	15003
9329	15024
9329	15027
9329	15034
9329	15080
9329	15081
9329	15084
9329	15182
9329	15189
9329	15191
9329	15192
9329	15194
9329	15244
9329	15251
9329	15308
9329	15328
9329	15329
9329	15330
9329	15331
9329	15355
9329	15393
9329	15475
9329	15479
9329	15498
9329	15499
9329	15537
9329	15576
9329	15640
9329	15678
9329	15692
9329	15694
9329	15718
9329	15734
9329	15745
9329	15759
9329	15763
9329	15828
9329	15840
9329	15891
9329	15914
9329	15932
9329	15942
9329	15972
9329	16005
9329	16008
9329	16023
9329	16043
9329	16046
9329	16090
9329	16100
9329	16108
9329	16110
9329	16122
9329	16123
9329	16125
9329	16134
9329	16141
9329	16145
9329	16146
9329	16176
9329	16178
9329	16195
9329	16226
9329	16227
9329	16249
9329	16299
9329	16305
9329	16316
9329	16323
9329	16335
9329	16342
9329	16403
9329	16414
9329	16416
9329	16417
9329	16418
9329	16419
9329	16425
9329	16454
9329	16467
9329	16468
9329	16469
9329	16470
9329	16471
9329	16474
9329	16494
9329	16503
9329	16508
9329	16544
9329	16551
9329	16552
9329	16602
9329	16684
9329	16685
9329	16686
9329	16691
9329	16732
9329	16736
9329	16737
9329	16750
9329	16758
9329	16769
9330	9334
9330	9335
9330	9356
9330	9362
9330	9366
9330	9371
9330	9373
9330	9379
9330	9380
9330	9381
9330	9382
9330	9385
9330	9402
9330	9403
9330	9420
9330	9439
9330	9443
9330	9444
9330	9445
9330	9471
9330	9472
9330	9475
9330	9482
9330	9484
9330	9492
9330	9502
9330	9506
9330	9525
9330	9526
9330	9528
9330	9532
9330	9534
9330	9537
9330	9538
9330	9544
9330	9545
9330	9547
9330	9548
9330	9555
9330	9564
9330	9581
9330	9585
9330	9596
9330	9627
9330	9628
9330	9648
9330	9650
9330	9673
9330	9676
9330	9678
9330	9679
9330	9681
9330	9682
9330	9683
9330	9686
9330	9692
9330	9693
9330	9694
9330	9700
9330	9705
9330	9710
9330	9712
9330	9722
9330	9728
9330	9732
9330	9742
9330	9753
9330	9762
9330	9768
9330	9772
9330	9792
9330	9800
9330	9819
9330	9840
9330	9860
9330	9868
9330	9871
9330	9873
9330	9884
9330	9890
9330	9892
9330	9896
9330	9908
9330	9911
9330	9914
9330	9916
9330	9920
9330	9921
9330	9923
9330	9924
9330	9929
9330	9942
9330	9948
9330	9950
9330	9951
9330	9952
9330	9975
9330	9981
9330	9986
9330	9988
9330	9989
9330	9990
9330	10002
9330	10005
9330	10006
9330	10009
9330	10010
9330	10013
9330	10023
9330	10035
9330	10036
9330	10041
9330	10042
9330	10044
9330	10046
9330	10050
9330	10060
9330	10071
9330	10094
9330	10101
9330	10109
9330	10111
9330	10112
9330	10125
9330	10126
9330	10131
9330	10136
9330	10169
9330	10193
9330	10196
9330	10202
9330	10203
9330	10207
9330	10220
9330	10223
9330	10224
9330	10239
9330	10246
9330	10250
9330	10252
9330	10255
9330	10273
9330	10290
9330	10303
9330	10316
9330	10325
9330	10332
9330	10347
9330	10365
9330	10381
9330	10384
9330	10385
9330	10386
9330	10390
9330	10391
9330	10398
9330	10407
9330	10412
9330	10414
9330	10420
9330	10435
9330	10436
9330	10439
9330	10444
9330	10451
9330	10452
9330	10454
9330	10466
9330	10477
9330	10482
9330	10497
9330	10507
9330	10532
9330	10565
9330	10592
9330	10596
9330	10598
9330	10616
9330	10632
9330	10635
9330	10637
9330	10638
9330	10639
9330	10648
9330	10656
9330	10677
9330	10683
9330	10688
9330	10704
9330	10707
9330	10714
9330	10715
9330	10722
9330	10747
9330	10754
9330	10755
9330	10758
9330	10760
9330	10761
9330	10764
9330	10765
9330	10766
9330	10771
9330	10772
9330	10773
9330	10783
9330	10784
9330	10785
9330	10786
9330	10787
9330	10790
9330	10802
9330	10815
9330	10821
9330	10839
9330	10862
9330	10865
9330	10868
9330	10870
9330	10875
9330	10901
9330	10902
9330	10904
9330	10906
9330	10924
9330	10926
9330	10934
9330	10935
9330	10940
9330	10952
9330	10957
9330	10968
9330	10971
9330	10979
9330	10980
9330	10983
9330	10984
9330	10996
9330	11003
9330	11007
9330	11008
9330	11023
9330	11029
9330	11048
9330	11051
9330	11068
9330	11078
9330	11091
9330	11093
9330	11094
9330	11096
9330	11106
9330	11107
9330	11108
9330	11116
9330	11117
9330	11157
9330	11158
9330	11159
9330	11192
9330	11211
9330	11217
9330	11221
9330	11222
9330	11224
9330	11227
9330	11234
9330	11235
9330	11236
9330	11239
9330	11264
9330	11284
9330	11291
9330	11292
9330	11294
9330	11296
9330	11300
9330	11320
9330	11321
9330	11322
9330	11331
9330	11332
9330	11333
9330	11334
9330	11335
9330	11339
9330	11349
9330	11354
9330	11360
9330	11363
9330	11368
9330	11378
9330	11379
9330	11381
9330	11388
9330	11403
9330	11405
9330	11411
9330	11424
9330	11473
9330	11484
9330	11494
9330	11513
9330	11515
9330	11524
9330	11528
9330	11536
9330	11537
9330	11538
9330	11546
9330	11553
9330	11557
9330	11575
9330	11584
9330	11595
9330	11598
9330	11626
9330	11630
9330	11632
9330	11635
9330	11638
9330	11640
9330	11641
9330	11645
9330	11647
9330	11651
9330	11653
9330	11657
9330	11663
9330	11679
9330	11691
9330	11693
9330	11694
9330	11696
9330	11716
9330	11717
9330	11729
9330	11730
9330	11734
9330	11736
9330	11752
9330	11762
9330	11770
9330	11797
9330	11799
9330	11810
9330	11868
9330	11883
9330	11901
9330	11902
9330	11907
9330	11914
9330	11915
9330	11916
9330	11918
9330	11925
9330	11926
9330	11934
9330	11936
9330	11975
9330	11978
9330	11983
9330	11984
9330	12006
9330	12007
9330	12009
9330	12028
9330	12030
9330	12031
9330	12032
9330	12036
9330	12055
9330	12068
9330	12078
9330	12081
9330	12082
9330	12083
9330	12085
9330	12102
9330	12112
9330	12115
9330	12141
9330	12144
9330	12156
9330	12159
9330	12164
9330	12168
9330	12173
9330	12175
9330	12194
9330	12206
9330	12229
9330	12238
9330	12241
9330	12242
9330	12243
9330	12246
9330	12251
9330	12259
9330	12263
9330	12276
9330	12286
9330	12288
9330	12307
9330	12310
9330	12326
9330	12342
9330	12361
9330	12362
9330	12370
9330	12372
9330	12386
9330	12397
9330	12398
9330	12403
9330	12417
9330	12418
9330	12419
9330	12426
9330	12429
9330	12430
9330	12434
9330	12439
9330	12440
9330	12442
9330	12471
9330	12472
9330	12475
9330	12480
9330	12482
9330	12484
9330	12495
9330	12496
9330	12497
9330	12498
9330	12500
9330	12501
9330	12502
9330	12505
9330	12522
9330	12525
9330	12529
9330	12530
9330	12531
9330	12543
9330	12553
9330	12561
9330	12562
9330	12563
9330	12565
9330	12570
9330	12576
9330	12580
9330	12581
9330	12595
9330	12603
9330	12620
9330	12631
9330	12632
9330	12636
9330	12644
9330	12647
9330	12655
9330	12661
9330	12673
9330	12678
9330	12682
9330	12683
9330	12695
9330	12700
9330	12704
9330	12715
9330	12716
9330	12723
9330	12726
9330	12728
9330	12738
9330	12741
9330	12753
9330	12755
9330	12771
9330	12775
9330	12789
9330	12805
9330	12812
9330	12819
9330	12822
9330	12832
9330	12833
9330	12870
9330	12875
9330	12880
9330	12900
9330	12905
9330	12909
9330	12910
9330	12915
9330	12925
9330	12931
9330	12933
9330	12944
9330	12969
9330	12974
9330	12978
9330	12981
9330	12982
9330	12989
9330	12993
9330	12994
9330	12995
9330	12996
9330	12997
9330	13001
9330	13005
9330	13006
9330	13020
9330	13022
9330	13029
9330	13046
9330	13048
9330	13051
9330	13052
9330	13053
9330	13061
9330	13063
9330	13069
9330	13078
9330	13083
9330	13093
9330	13099
9330	13102
9330	13106
9330	13108
9330	13110
9330	13111
9330	13118
9330	13119
9330	13120
9330	13125
9330	13130
9330	13183
9330	13220
9330	13239
9330	13240
9330	13241
9330	13242
9330	13243
9330	13245
9330	13250
9330	13251
9330	13267
9330	13280
9330	13311
9330	13320
9330	13332
9330	13357
9330	13410
9330	13414
9330	13418
9330	13421
9330	13422
9330	13424
9330	13427
9330	13428
9330	13432
9330	13434
9330	13454
9330	13456
9330	13473
9330	13481
9330	13484
9330	13494
9330	13495
9330	13496
9330	13520
9330	13526
9330	13539
9330	13540
9330	13543
9330	13551
9330	13560
9330	13564
9330	13602
9330	13604
9330	13605
9330	13607
9330	13625
9330	13627
9330	13628
9330	13629
9330	13635
9330	13643
9330	13644
9330	13656
9330	13657
9330	13659
9330	13661
9330	13677
9330	13681
9330	13689
9330	13694
9330	13702
9330	13722
9330	13736
9330	13744
9330	13753
9330	13768
9330	13771
9330	13772
9330	13773
9330	13785
9330	13837
9330	13840
9330	13848
9330	13891
9330	13893
9330	13895
9330	13901
9330	13902
9330	13903
9330	13904
9330	13905
9330	13906
9330	13909
9330	13927
9330	13930
9330	13933
9330	13939
9330	13941
9330	13945
9330	13946
9330	13964
9330	13970
9330	13980
9330	13989
9330	13990
9330	13992
9330	13993
9330	14002
9330	14005
9330	14029
9330	14030
9330	14037
9330	14040
9330	14042
9330	14059
9330	14060
9330	14062
9330	14063
9330	14065
9330	14073
9330	14086
9330	14088
9330	14096
9330	14107
9330	14114
9330	14115
9330	14128
9330	14136
9330	14149
9330	14159
9330	14183
9330	14186
9330	14189
9330	14218
9330	14227
9330	14231
9330	14243
9330	14245
9330	14265
9330	14283
9330	14285
9330	14288
9330	14293
9330	14296
9330	14297
9330	14298
9330	14299
9330	14300
9330	14302
9330	14313
9330	14316
9330	14325
9330	14328
9330	14349
9330	14351
9330	14364
9330	14378
9330	14382
9330	14384
9330	14385
9330	14396
9330	14398
9330	14402
9330	14423
9330	14424
9330	14454
9330	14464
9330	14468
9330	14484
9330	14492
9330	14497
9330	14498
9330	14504
9330	14506
9330	14510
9330	14517
9330	14523
9330	14525
9330	14535
9330	14538
9330	14568
9330	14572
9330	14575
9330	14577
9330	14590
9330	14594
9330	14595
9330	14597
9330	14605
9330	14608
9330	14609
9330	14632
9330	14640
9330	14644
9330	14651
9330	14663
9330	14664
9330	14667
9330	14673
9330	14683
9330	14690
9330	14692
9330	14696
9330	14702
9330	14703
9330	14704
9330	14709
9330	14710
9330	14711
9330	14722
9330	14728
9330	14745
9330	14760
9330	14763
9330	14768
9330	14769
9330	14771
9330	14773
9330	14780
9330	14796
9330	14798
9330	14804
9330	14818
9330	14833
9330	14843
9330	14845
9330	14849
9330	14857
9330	14858
9330	14874
9330	14883
9330	14885
9330	14888
9330	14889
9330	14904
9330	14905
9330	14907
9330	14908
9330	14909
9330	14910
9330	14912
9330	14914
9330	14915
9330	14916
9330	14925
9330	14928
9330	14937
9330	14948
9330	14949
9330	14958
9330	14960
9330	14962
9330	14981
9330	14997
9330	15003
9330	15034
9330	15038
9330	15054
9330	15057
9330	15058
9330	15084
9330	15088
9330	15095
9330	15098
9330	15136
9330	15139
9330	15184
9330	15197
9330	15201
9330	15212
9330	15219
9330	15231
9330	15237
9330	15248
9330	15249
9330	15254
9330	15260
9330	15267
9330	15268
9330	15277
9330	15292
9330	15297
9330	15308
9330	15309
9330	15319
9330	15323
9330	15328
9330	15329
9330	15330
9330	15331
9330	15336
9330	15339
9330	15348
9330	15352
9330	15354
9330	15360
9330	15361
9330	15362
9330	15367
9330	15368
9330	15369
9330	15384
9330	15395
9330	15396
9330	15421
9330	15425
9330	15439
9330	15469
9330	15488
9330	15490
9330	15491
9330	15492
9330	15493
9330	15494
9330	15498
9330	15499
9330	15513
9330	15515
9330	15520
9330	15531
9330	15532
9330	15537
9330	15544
9330	15567
9330	15573
9330	15576
9330	15603
9330	15609
9330	15610
9330	15622
9330	15629
9330	15655
9330	15660
9330	15669
9330	15673
9330	15675
9330	15676
9330	15679
9330	15694
9330	15717
9330	15718
9330	15726
9330	15728
9330	15734
9330	15738
9330	15743
9330	15744
9330	15754
9330	15763
9330	15768
9330	15774
9330	15777
9330	15782
9330	15783
9330	15785
9330	15787
9330	15799
9330	15804
9330	15809
9330	15818
9330	15821
9330	15822
9330	15826
9330	15832
9330	15839
9330	15848
9330	15849
9330	15879
9330	15881
9330	15886
9330	15889
9330	15891
9330	15894
9330	15899
9330	15908
9330	15910
9330	15911
9330	15912
9330	15914
9330	15915
9330	15926
9330	15950
9330	15952
9330	15953
9330	15955
9330	15956
9330	15961
9330	15962
9330	15963
9330	15964
9330	15965
9330	15969
9330	15973
9330	15974
9330	15981
9330	15983
9330	15986
9330	16012
9330	16013
9330	16020
9330	16040
9330	16043
9330	16046
9330	16049
9330	16064
9330	16065
9330	16066
9330	16076
9330	16079
9330	16089
9330	16098
9330	16100
9330	16108
9330	16110
9330	16113
9330	16114
9330	16123
9330	16125
9330	16141
9330	16172
9330	16186
9330	16197
9330	16222
9330	16224
9330	16243
9330	16258
9330	16269
9330	16305
9330	16309
9330	16311
9330	16315
9330	16316
9330	16319
9330	16320
9330	16330
9330	16341
9330	16352
9330	16362
9330	16380
9330	16393
9330	16394
9330	16397
9330	16403
9330	16406
9330	16411
9330	16414
9330	16415
9330	16417
9330	16419
9330	16424
9330	16425
9330	16428
9330	16438
9330	16448
9330	16450
9330	16452
9330	16453
9330	16454
9330	16468
9330	16469
9330	16470
9330	16476
9330	16486
9330	16487
9330	16501
9330	16502
9330	16505
9330	16508
9330	16527
9330	16546
9330	16547
9330	16549
9330	16550
9330	16552
9330	16553
9330	16554
9330	16565
9330	16568
9330	16571
9330	16572
9330	16587
9330	16589
9330	16594
9330	16596
9330	16597
9330	16599
9330	16600
9330	16603
9330	16607
9330	16637
9330	16640
9330	16642
9330	16654
9330	16655
9330	16667
9330	16688
9330	16691
9330	16703
9330	16713
9330	16736
9330	16737
9330	16742
9330	16750
9330	16764
9330	16765
9330	16766
9331	9354
9331	9361
9331	9363
9331	9540
9331	9597
9331	9599
9331	9600
9331	9672
9331	9680
9331	9720
9331	9721
9331	9812
9331	9842
9331	9843
9331	9845
9331	9846
9331	9849
9331	9850
9331	9885
9331	9941
9331	9970
9331	10143
9331	10199
9331	10230
9331	10245
9331	10366
9331	10425
9331	10427
9331	10525
9331	10545
9331	10549
9331	10557
9331	10582
9331	10602
9331	10660
9331	10709
9331	10730
9331	10735
9331	10897
9331	10904
9331	10910
9331	10913
9331	10920
9331	10922
9331	10973
9331	11025
9331	11026
9331	11076
9331	11087
9331	11129
9331	11154
9331	11155
9331	11325
9331	11329
9331	11349
9331	11392
9331	11428
9331	11449
9331	11458
9331	11459
9331	11460
9331	11481
9331	11483
9331	11488
9331	11594
9331	11676
9331	11698
9331	11719
9331	11720
9331	11724
9331	11725
9331	11768
9331	11801
9331	11821
9331	11822
9331	11823
9331	11834
9331	11864
9331	11865
9331	11942
9331	11945
9331	11946
9331	11950
9331	12042
9331	12106
9331	12138
9331	12143
9331	12162
9331	12180
9331	12198
9331	12199
9331	12202
9331	12203
9331	12216
9331	12217
9331	12248
9331	12249
9331	12250
9331	12292
9331	12338
9331	12415
9331	12416
9331	12420
9331	12422
9331	12435
9331	12470
9331	12556
9331	12567
9331	12585
9331	12725
9331	12748
9331	12767
9331	12778
9331	12822
9331	12861
9331	12901
9331	13050
9331	13124
9331	13142
9331	13203
9331	13247
9331	13299
9331	13312
9331	13348
9331	13349
9331	13480
9331	13486
9331	13622
9331	13637
9331	13664
9331	13680
9331	13693
9331	13739
9331	13741
9331	13762
9331	13887
9331	13918
9331	13949
9331	14021
9331	14055
9331	14100
9331	14111
9331	14124
9331	14147
9331	14156
9331	14160
9331	14208
9331	14230
9331	14232
9331	14248
9331	14312
9331	14315
9331	14326
9331	14327
9331	14341
9331	14350
9331	14366
9331	14380
9331	14413
9331	14415
9331	14416
9331	14417
9331	14418
9331	14420
9331	14559
9331	14560
9331	14686
9331	14741
9331	14836
9331	14920
9331	14927
9331	15050
9331	15051
9331	15064
9331	15153
9331	15385
9331	15444
9331	15445
9331	15446
9331	15448
9331	15490
9331	15577
9331	15628
9331	15630
9331	15632
9331	15648
9331	15652
9331	15680
9331	15808
9331	15845
9331	15917
9331	15918
9331	15921
9331	15934
9331	16024
9331	16037
9331	16074
9331	16151
9331	16157
9331	16158
9331	16159
9331	16160
9331	16171
9331	16236
9331	16331
9331	16333
9331	16334
9331	16342
9331	16376
9331	16391
9331	16413
9331	16432
9331	16590
9331	16598
9331	16610
9331	16739
9331	16743
9331	16766
9332	9381
9332	9396
9332	9397
9332	9433
9332	9449
9332	9452
9332	9461
9332	9491
9332	9530
9332	9531
9332	9631
9332	9642
9332	9648
9332	9651
9332	9656
9332	9693
9332	9700
9332	9747
9332	9762
9332	9785
9332	9787
9332	9788
9332	9789
9332	9800
9332	9835
9332	9840
9332	9847
9332	9856
9332	9876
9332	9912
9332	9926
9332	9934
9332	9944
9332	9952
9332	9968
9332	9981
9332	9988
9332	10004
9332	10005
9332	10029
9332	10038
9332	10060
9332	10065
9332	10067
9332	10068
9332	10143
9332	10153
9332	10172
9332	10193
9332	10218
9332	10250
9332	10270
9332	10290
9332	10296
9332	10305
9332	10306
9332	10353
9332	10364
9332	10384
9332	10385
9332	10390
9332	10391
9332	10444
9332	10446
9332	10451
9332	10468
9332	10482
9332	10507
9332	10566
9332	10578
9332	10589
9332	10592
9332	10595
9332	10596
9332	10597
9332	10598
9332	10604
9332	10614
9332	10645
9332	10649
9332	10653
9332	10672
9332	10687
9332	10710
9332	10716
9332	10729
9332	10743
9332	10751
9332	10755
9332	10761
9332	10775
9332	10779
9332	10786
9332	10802
9332	10828
9332	10844
9332	10845
9332	10862
9332	10903
9332	10940
9332	10948
9332	10951
9332	10972
9332	10975
9332	10977
9332	10979
9332	10984
9332	11000
9332	11002
9332	11048
9332	11051
9332	11056
9332	11096
9332	11116
9332	11130
9332	11133
9332	11162
9332	11181
9332	11196
9332	11204
9332	11213
9332	11216
9332	11217
9332	11224
9332	11225
9332	11227
9332	11231
9332	11234
9332	11235
9332	11239
9332	11248
9332	11278
9332	11330
9332	11335
9332	11353
9332	11356
9332	11359
9332	11364
9332	11367
9332	11401
9332	11424
9332	11461
9332	11474
9332	11498
9332	11507
9332	11511
9332	11513
9332	11516
9332	11542
9332	11573
9332	11614
9332	11630
9332	11634
9332	11638
9332	11686
9332	11689
9332	11691
9332	11713
9332	11736
9332	11761
9332	11762
9332	11770
9332	11784
9332	11786
9332	11850
9332	11852
9332	11880
9332	11908
9332	11910
9332	11914
9332	11919
9332	11926
9332	11939
9332	11974
9332	11997
9332	12018
9332	12026
9332	12029
9332	12078
9332	12080
9332	12092
9332	12097
9332	12105
9332	12110
9332	12112
9332	12113
9332	12122
9332	12127
9332	12164
9332	12190
9332	12191
9332	12220
9332	12233
9332	12242
9332	12263
9332	12287
9332	12288
9332	12290
9332	12299
9332	12353
9332	12356
9332	12358
9332	12359
9332	12387
9332	12413
9332	12429
9332	12475
9332	12497
9332	12521
9332	12529
9332	12575
9332	12576
9332	12578
9332	12581
9332	12600
9332	12604
9332	12639
9332	12663
9332	12684
9332	12685
9332	12686
9332	12738
9332	12740
9332	12741
9332	12797
9332	12798
9332	12809
9332	12817
9332	12819
9332	12832
9332	12855
9332	12871
9332	12876
9332	12899
9332	12922
9332	12949
9332	12952
9332	12962
9332	12993
9332	12994
9332	13102
9332	13140
9332	13150
9332	13163
9332	13164
9332	13168
9332	13267
9332	13269
9332	13320
9332	13332
9332	13350
9332	13376
9332	13397
9332	13407
9332	13420
9332	13435
9332	13457
9332	13482
9332	13492
9332	13553
9332	13572
9332	13656
9332	13677
9332	13704
9332	13728
9332	13736
9332	13738
9332	13744
9332	13773
9332	13784
9332	13793
9332	13807
9332	13812
9332	13813
9332	13825
9332	13834
9332	13847
9332	13865
9332	13872
9332	13888
9332	13891
9332	13894
9332	13902
9332	13905
9332	13908
9332	13935
9332	13940
9332	13982
9332	14026
9332	14030
9332	14032
9332	14033
9332	14051
9332	14063
9332	14103
9332	14105
9332	14106
9332	14116
9332	14119
9332	14120
9332	14130
9332	14140
9332	14162
9332	14173
9332	14174
9332	14214
9332	14220
9332	14231
9332	14255
9332	14256
9332	14257
9332	14262
9332	14292
9332	14325
9332	14340
9332	14374
9332	14378
9332	14395
9332	14433
9332	14457
9332	14468
9332	14510
9332	14523
9332	14525
9332	14535
9332	14538
9332	14568
9332	14573
9332	14583
9332	14589
9332	14594
9332	14629
9332	14634
9332	14646
9332	14648
9332	14658
9332	14659
9332	14662
9332	14679
9332	14687
9332	14688
9332	14707
9332	14708
9332	14774
9332	14810
9332	14818
9332	14838
9332	14845
9332	14857
9332	14867
9332	14870
9332	14884
9332	14891
9332	14924
9332	14929
9332	14972
9332	14997
9332	15021
9332	15078
9332	15083
9332	15117
9332	15173
9332	15174
9332	15184
9332	15189
9332	15190
9332	15195
9332	15213
9332	15214
9332	15244
9332	15254
9332	15257
9332	15280
9332	15282
9332	15306
9332	15319
9332	15328
9332	15343
9332	15355
9332	15369
9332	15407
9332	15420
9332	15421
9332	15449
9332	15451
9332	15463
9332	15467
9332	15471
9332	15506
9332	15523
9332	15543
9332	15548
9332	15549
9332	15556
9332	15576
9332	15602
9332	15621
9332	15622
9332	15670
9332	15684
9332	15685
9332	15687
9332	15704
9332	15722
9332	15723
9332	15726
9332	15729
9332	15735
9332	15738
9332	15742
9332	15751
9332	15752
9332	15761
9332	15764
9332	15802
9332	15804
9332	15822
9332	15832
9332	15865
9332	15876
9332	15878
9332	15886
9332	15901
9332	15902
9332	15903
9332	15943
9332	15993
9332	16087
9332	16089
9332	16092
9332	16112
9332	16115
9332	16162
9332	16163
9332	16172
9332	16173
9332	16178
9332	16195
9332	16203
9332	16206
9332	16230
9332	16283
9332	16292
9332	16305
9332	16312
9332	16315
9332	16316
9332	16324
9332	16326
9332	16354
9332	16356
9332	16357
9332	16360
9332	16363
9332	16394
9332	16417
9332	16420
9332	16461
9332	16468
9332	16469
9332	16470
9332	16492
9332	16497
9332	16500
9332	16508
9332	16538
9332	16578
9332	16616
9332	16617
9332	16691
9332	16721
9332	16722
9332	16735
9332	16742
9332	16769
9333	9334
9333	9466
9333	9646
9333	9692
9333	10194
9333	10447
9333	10561
9333	10799
9333	10841
9333	10870
9333	11113
9333	11316
9333	11339
9333	11349
9333	11520
9333	11730
9333	12130
9333	12241
9333	12242
9333	12243
9333	12837
9333	12925
9333	12932
9333	13523
9333	13524
9333	14109
9333	14809
9333	14852
9333	14858
9333	14997
9333	15155
9333	15367
9333	15368
9333	15369
9333	15425
9333	15478
9333	15821
9333	16001
9333	16172
9333	16177
9333	16268
9333	16477
9333	16587
9334	9371
9334	9373
9334	9381
9334	9403
9334	9434
9334	9443
9334	9466
9334	9471
9334	9472
9334	9506
9334	9523
9334	9534
9334	9544
9334	9564
9334	9565
9334	9593
9334	9602
9334	9646
9334	9648
9334	9664
9334	9692
9334	9694
9334	9706
9334	9710
9334	9749
9334	9800
9334	9863
9334	9868
9334	9873
9334	9896
9334	9908
9334	9918
9334	9920
9334	9921
9334	9950
9334	9966
9334	9986
9334	9988
9334	9989
9334	10005
9334	10035
9334	10041
9334	10042
9334	10044
9334	10098
9334	10172
9334	10194
9334	10207
9334	10223
9334	10246
9334	10268
9334	10273
9334	10281
9334	10286
9334	10288
9334	10327
9334	10368
9334	10384
9334	10385
9334	10390
9334	10392
9334	10393
9334	10412
9334	10420
9334	10424
9334	10444
9334	10447
9334	10451
9334	10468
9334	10471
9334	10473
9334	10502
9334	10532
9334	10561
9334	10584
9334	10596
9334	10597
9334	10616
9334	10622
9334	10631
9334	10672
9334	10677
9334	10710
9334	10712
9334	10726
9334	10736
9334	10755
9334	10758
9334	10760
9334	10761
9334	10764
9334	10771
9334	10772
9334	10773
9334	10774
9334	10777
9334	10783
9334	10785
9334	10786
9334	10787
9334	10799
9334	10814
9334	10833
9334	10841
9334	10858
9334	10868
9334	10870
9334	10875
9334	10950
9334	10952
9334	10968
9334	10987
9334	10996
9334	11008
9334	11029
9334	11033
9334	11051
9334	11054
9334	11068
9334	11078
9334	11091
9334	11093
9334	11094
9334	11157
9334	11158
9334	11159
9334	11160
9334	11161
9334	11229
9334	11234
9334	11235
9334	11269
9334	11291
9334	11316
9334	11328
9334	11333
9334	11339
9334	11346
9334	11349
9334	11389
9334	11392
9334	11405
9334	11473
9334	11482
9334	11494
9334	11513
9334	11516
9334	11520
9334	11528
9334	11538
9334	11584
9334	11619
9334	11635
9334	11638
9334	11640
9334	11641
9334	11663
9334	11684
9334	11685
9334	11723
9334	11726
9334	11729
9334	11730
9334	11731
9334	11736
9334	11768
9334	11799
9334	11831
9334	11851
9334	11868
9334	11880
9334	11894
9334	11902
9334	11919
9334	11922
9334	11971
9334	12033
9334	12036
9334	12068
9334	12087
9334	12102
9334	12130
9334	12134
9334	12141
9334	12144
9334	12159
9334	12175
9334	12191
9334	12194
9334	12206
9334	12229
9334	12241
9334	12242
9334	12243
9334	12263
9334	12303
9334	12305
9334	12307
9334	12310
9334	12362
9334	12372
9334	12383
9334	12386
9334	12398
9334	12403
9334	12418
9334	12429
9334	12439
9334	12475
9334	12518
9334	12535
9334	12572
9334	12576
9334	12590
9334	12594
9334	12603
9334	12620
9334	12623
9334	12655
9334	12656
9334	12661
9334	12663
9334	12673
9334	12677
9334	12700
9334	12704
9334	12719
9334	12753
9334	12764
9334	12794
9334	12805
9334	12807
9334	12837
9334	12876
9334	12925
9334	12933
9334	12936
9334	12937
9334	12944
9334	12977
9334	12995
9334	12996
9334	13000
9334	13003
9334	13009
9334	13055
9334	13063
9334	13070
9334	13083
9334	13106
9334	13118
9334	13119
9334	13120
9334	13131
9334	13143
9334	13145
9334	13148
9334	13181
9334	13208
9334	13230
9334	13240
9334	13241
9334	13251
9334	13272
9334	13286
9334	13292
9334	13332
9334	13422
9334	13453
9334	13454
9334	13473
9334	13481
9334	13483
9334	13513
9334	13523
9334	13524
9334	13543
9334	13560
9334	13644
9334	13652
9334	13656
9334	13657
9334	13659
9334	13679
9334	13686
9334	13702
9334	13724
9334	13768
9334	13771
9334	13772
9334	13796
9334	13849
9334	13891
9334	13893
9334	13901
9334	13909
9334	13990
9334	13992
9334	13993
9334	13996
9334	14036
9334	14037
9334	14042
9334	14060
9334	14063
9334	14109
9334	14130
9334	14159
9334	14183
9334	14191
9334	14210
9334	14229
9334	14238
9334	14250
9334	14272
9334	14274
9334	14283
9334	14351
9334	14378
9334	14414
9334	14424
9334	14466
9334	14497
9334	14498
9334	14523
9334	14553
9334	14568
9334	14574
9334	14576
9334	14577
9334	14594
9334	14641
9334	14667
9334	14673
9334	14677
9334	14679
9334	14695
9334	14696
9334	14704
9334	14710
9334	14727
9334	14728
9334	14738
9334	14760
9334	14768
9334	14769
9334	14771
9334	14786
9334	14801
9334	14803
9334	14806
9334	14809
9334	14858
9334	14872
9334	14875
9334	14876
9334	14890
9334	14932
9334	14935
9334	14938
9334	14939
9334	14949
9334	14960
9334	14962
9334	14963
9334	14997
9334	15155
9334	15203
9334	15212
9334	15252
9334	15307
9334	15308
9334	15309
9334	15328
9334	15329
9334	15330
9334	15331
9334	15336
9334	15339
9334	15352
9334	15354
9334	15355
9334	15367
9334	15368
9334	15369
9334	15379
9334	15393
9334	15421
9334	15422
9334	15425
9334	15439
9334	15478
9334	15520
9334	15529
9334	15544
9334	15605
9334	15650
9334	15660
9334	15673
9334	15675
9334	15676
9334	15713
9334	15754
9334	15768
9334	15783
9334	15785
9334	15804
9334	15805
9334	15818
9334	15821
9334	15840
9334	15886
9334	15955
9334	15956
9334	15989
9334	16020
9334	16023
9334	16040
9334	16046
9334	16049
9334	16061
9334	16064
9334	16065
9334	16066
9334	16089
9334	16108
9334	16110
9334	16141
9334	16172
9334	16175
9334	16176
9334	16177
9334	16178
9334	16179
9334	16224
9334	16263
9334	16266
9334	16268
9334	16342
9334	16394
9334	16417
9334	16425
9334	16454
9334	16469
9334	16477
9334	16503
9334	16562
9334	16587
9334	16589
9334	16596
9334	16597
9334	16599
9334	16600
9334	16616
9334	16617
9334	16637
9334	16654
9334	16667
9334	16684
9334	16685
9334	16691
9334	16736
9334	16737
9334	16746
9335	9356
9335	9362
9335	9366
9335	9371
9335	9373
9335	9385
9335	9396
9335	9397
9335	9403
9335	9444
9335	9465
9335	9471
9335	9472
9335	9482
9335	9496
9335	9502
9335	9521
9335	9524
9335	9525
9335	9526
9335	9528
9335	9534
9335	9535
9335	9538
9335	9544
9335	9552
9335	9589
9335	9608
9335	9625
9335	9627
9335	9646
9335	9648
9335	9659
9335	9694
9335	9704
9335	9705
9335	9739
9335	9768
9335	9800
9335	9817
9335	9868
9335	9871
9335	9884
9335	9885
9335	9893
9335	9908
9335	9911
9335	9912
9335	9920
9335	9921
9335	9988
9335	9989
9335	10002
9335	10005
9335	10009
9335	10010
9335	10035
9335	10065
9335	10068
9335	10109
9335	10116
9335	10169
9335	10196
9335	10200
9335	10207
9335	10223
9335	10246
9335	10273
9335	10407
9335	10435
9335	10439
9335	10444
9335	10482
9335	10492
9335	10529
9335	10564
9335	10568
9335	10571
9335	10581
9335	10596
9335	10604
9335	10616
9335	10656
9335	10705
9335	10708
9335	10720
9335	10722
9335	10754
9335	10755
9335	10758
9335	10760
9335	10764
9335	10766
9335	10771
9335	10772
9335	10773
9335	10777
9335	10783
9335	10786
9335	10839
9335	10845
9335	10869
9335	10871
9335	10872
9335	10873
9335	10874
9335	10901
9335	10902
9335	10903
9335	10906
9335	10960
9335	10968
9335	10979
9335	10984
9335	10996
9335	11003
9335	11008
9335	11051
9335	11068
9335	11091
9335	11161
9335	11225
9335	11234
9335	11235
9335	11283
9335	11333
9335	11350
9335	11368
9335	11391
9335	11424
9335	11426
9335	11427
9335	11463
9335	11469
9335	11516
9335	11523
9335	11524
9335	11542
9335	11581
9335	11584
9335	11657
9335	11689
9335	11709
9335	11712
9335	11730
9335	11736
9335	11799
9335	11806
9335	11850
9335	11871
9335	11881
9335	11882
9335	11984
9335	11999
9335	12005
9335	12049
9335	12055
9335	12086
9335	12087
9335	12112
9335	12113
9335	12159
9335	12164
9335	12167
9335	12168
9335	12190
9335	12233
9335	12242
9335	12243
9335	12245
9335	12259
9335	12307
9335	12310
9335	12352
9335	12353
9335	12356
9335	12358
9335	12359
9335	12361
9335	12372
9335	12397
9335	12398
9335	12419
9335	12497
9335	12501
9335	12517
9335	12544
9335	12576
9335	12580
9335	12589
9335	12595
9335	12603
9335	12606
9335	12615
9335	12619
9335	12621
9335	12645
9335	12655
9335	12661
9335	12664
9335	12670
9335	12678
9335	12691
9335	12723
9335	12753
9335	12774
9335	12783
9335	12789
9335	12812
9335	12819
9335	12876
9335	12905
9335	12909
9335	12910
9335	12933
9335	12949
9335	12981
9335	12982
9335	12994
9335	12996
9335	12997
9335	13001
9335	13063
9335	13080
9335	13082
9335	13118
9335	13119
9335	13120
9335	13123
9335	13149
9335	13240
9335	13242
9335	13243
9335	13245
9335	13332
9335	13365
9335	13407
9335	13418
9335	13421
9335	13424
9335	13427
9335	13428
9335	13432
9335	13434
9335	13435
9335	13456
9335	13473
9335	13501
9335	13520
9335	13522
9335	13543
9335	13553
9335	13561
9335	13596
9335	13602
9335	13604
9335	13605
9335	13644
9335	13656
9335	13657
9335	13659
9335	13661
9335	13689
9335	13694
9335	13702
9335	13711
9335	13722
9335	13767
9335	13768
9335	13771
9335	13772
9335	13773
9335	13781
9335	13784
9335	13800
9335	13848
9335	13868
9335	13872
9335	13881
9335	13886
9335	13887
9335	13891
9335	13901
9335	13927
9335	13980
9335	13990
9335	13992
9335	13993
9335	14026
9335	14060
9335	14063
9335	14086
9335	14107
9335	14114
9335	14118
9335	14136
9335	14165
9335	14246
9335	14254
9335	14276
9335	14277
9335	14283
9335	14323
9335	14325
9335	14348
9335	14351
9335	14463
9335	14474
9335	14497
9335	14498
9335	14523
9335	14537
9335	14568
9335	14572
9335	14608
9335	14609
9335	14612
9335	14613
9335	14614
9335	14616
9335	14620
9335	14621
9335	14622
9335	14643
9335	14658
9335	14659
9335	14673
9335	14696
9335	14722
9335	14748
9335	14771
9335	14780
9335	14796
9335	14803
9335	14810
9335	14838
9335	14858
9335	14861
9335	14877
9335	14949
9335	14950
9335	14955
9335	14958
9335	14960
9335	14962
9335	14997
9335	15012
9335	15043
9335	15058
9335	15063
9335	15097
9335	15136
9335	15139
9335	15201
9335	15210
9335	15231
9335	15260
9335	15287
9335	15309
9335	15323
9335	15328
9335	15336
9335	15339
9335	15352
9335	15354
9335	15367
9335	15368
9335	15369
9335	15380
9335	15381
9335	15389
9335	15395
9335	15421
9335	15425
9335	15440
9335	15452
9335	15491
9335	15492
9335	15520
9335	15535
9335	15544
9335	15576
9335	15655
9335	15660
9335	15673
9335	15683
9335	15684
9335	15704
9335	15717
9335	15728
9335	15734
9335	15751
9335	15752
9335	15754
9335	15768
9335	15783
9335	15785
9335	15804
9335	15821
9335	15822
9335	15826
9335	15845
9335	15888
9335	15889
9335	15911
9335	15952
9335	15953
9335	15955
9335	15973
9335	15974
9335	16013
9335	16020
9335	16040
9335	16098
9335	16108
9335	16110
9335	16111
9335	16113
9335	16120
9335	16135
9335	16163
9335	16197
9335	16203
9335	16215
9335	16222
9335	16243
9335	16284
9335	16309
9335	16362
9335	16394
9335	16438
9335	16448
9335	16450
9335	16453
9335	16461
9335	16469
9335	16470
9335	16471
9335	16502
9335	16505
9335	16550
9335	16552
9335	16553
9335	16554
9335	16565
9335	16571
9335	16572
9335	16578
9335	16587
9335	16589
9335	16596
9335	16599
9335	16601
9335	16606
9335	16640
9335	16642
9335	16654
9335	16655
9335	16667
9335	16688
9335	16691
9335	16765
9336	9345
9336	9364
9336	9381
9336	9402
9336	9403
9336	9406
9336	9408
9336	9409
9336	9465
9336	9498
9336	9506
9336	9555
9336	9564
9336	9582
9336	9587
9336	9611
9336	9643
9336	9655
9336	9659
9336	9675
9336	9709
9336	9753
9336	9758
9336	9760
9336	9761
9336	9762
9336	9776
9336	9787
9336	9788
9336	9789
9336	9790
9336	9819
9336	9875
9336	9896
9336	9904
9336	9906
9336	9908
9336	9915
9336	9922
9336	9934
9336	9944
9336	9950
9336	9963
9336	9964
9336	9966
9336	9967
9336	9968
9336	10007
9336	10046
9336	10057
9336	10060
9336	10093
9336	10094
9336	10152
9336	10160
9336	10161
9336	10164
9336	10183
9336	10193
9336	10198
9336	10202
9336	10203
9336	10215
9336	10218
9336	10223
9336	10233
9336	10255
9336	10256
9336	10268
9336	10273
9336	10275
9336	10290
9336	10306
9336	10352
9336	10353
9336	10364
9336	10365
9336	10368
9336	10380
9336	10384
9336	10385
9336	10387
9336	10388
9336	10389
9336	10390
9336	10391
9336	10436
9336	10437
9336	10441
9336	10443
9336	10450
9336	10475
9336	10477
9336	10502
9336	10529
9336	10534
9336	10565
9336	10566
9336	10575
9336	10589
9336	10592
9336	10593
9336	10595
9336	10596
9336	10598
9336	10614
9336	10616
9336	10617
9336	10623
9336	10696
9336	10705
9336	10707
9336	10716
9336	10729
9336	10736
9336	10748
9336	10752
9336	10759
9336	10760
9336	10765
9336	10766
9336	10777
9336	10785
9336	10790
9336	10839
9336	10845
9336	10869
9336	10871
9336	10872
9336	10873
9336	10874
9336	10883
9336	10892
9336	10894
9336	10927
9336	10934
9336	10949
9336	10950
9336	10951
9336	10990
9336	10991
9336	10998
9336	11007
9336	11012
9336	11013
9336	11034
9336	11035
9336	11038
9336	11054
9336	11078
9336	11079
9336	11081
9336	11084
9336	11091
9336	11094
9336	11151
9336	11156
9336	11161
9336	11198
9336	11212
9336	11213
9336	11216
9336	11217
9336	11218
9336	11224
9336	11225
9336	11227
9336	11229
9336	11234
9336	11248
9336	11254
9336	11276
9336	11281
9336	11322
9336	11323
9336	11328
9336	11332
9336	11333
9336	11337
9336	11339
9336	11342
9336	11372
9336	11405
9336	11419
9336	11420
9336	11425
9336	11427
9336	11461
9336	11474
9336	11482
9336	11484
9336	11487
9336	11498
9336	11501
9336	11503
9336	11504
9336	11505
9336	11506
9336	11507
9336	11508
9336	11513
9336	11519
9336	11526
9336	11528
9336	11530
9336	11534
9336	11538
9336	11544
9336	11550
9336	11553
9336	11554
9336	11586
9336	11631
9336	11632
9336	11640
9336	11647
9336	11649
9336	11663
9336	11680
9336	11686
9336	11689
9336	11690
9336	11699
9336	11712
9336	11718
9336	11723
9336	11729
9336	11730
9336	11736
9336	11778
9336	11782
9336	11799
9336	11803
9336	11804
9336	11805
9336	11810
9336	11816
9336	11838
9336	11839
9336	11851
9336	11852
9336	11867
9336	11868
9336	11887
9336	11889
9336	11890
9336	11891
9336	11919
9336	11939
9336	11966
9336	11967
9336	11968
9336	11969
9336	11976
9336	11977
9336	12009
9336	12023
9336	12031
9336	12036
9336	12054
9336	12062
9336	12077
9336	12080
9336	12092
9336	12108
9336	12127
9336	12141
9336	12181
9336	12205
9336	12206
9336	12244
9336	12245
9336	12258
9336	12271
9336	12286
9336	12288
9336	12298
9336	12299
9336	12352
9336	12380
9336	12384
9336	12398
9336	12429
9336	12454
9336	12455
9336	12475
9336	12477
9336	12499
9336	12522
9336	12524
9336	12543
9336	12553
9336	12562
9336	12570
9336	12575
9336	12581
9336	12584
9336	12593
9336	12602
9336	12616
9336	12620
9336	12621
9336	12631
9336	12632
9336	12635
9336	12636
9336	12639
9336	12641
9336	12644
9336	12652
9336	12653
9336	12655
9336	12657
9336	12663
9336	12664
9336	12687
9336	12699
9336	12704
9336	12726
9336	12728
9336	12773
9336	12774
9336	12787
9336	12795
9336	12804
9336	12809
9336	12817
9336	12824
9336	12848
9336	12877
9336	12899
9336	12902
9336	12912
9336	12915
9336	12923
9336	12931
9336	12933
9336	12936
9336	12948
9336	12949
9336	12962
9336	12969
9336	12978
9336	12992
9336	13005
9336	13006
9336	13017
9336	13020
9336	13031
9336	13045
9336	13052
9336	13068
9336	13071
9336	13075
9336	13120
9336	13125
9336	13126
9336	13127
9336	13150
9336	13171
9336	13184
9336	13208
9336	13220
9336	13221
9336	13241
9336	13243
9336	13245
9336	13251
9336	13272
9336	13278
9336	13320
9336	13333
9336	13344
9336	13361
9336	13397
9336	13402
9336	13410
9336	13414
9336	13415
9336	13454
9336	13481
9336	13482
9336	13483
9336	13498
9336	13519
9336	13538
9336	13539
9336	13540
9336	13542
9336	13551
9336	13560
9336	13572
9336	13583
9336	13602
9336	13604
9336	13605
9336	13616
9336	13618
9336	13620
9336	13627
9336	13642
9336	13663
9336	13677
9336	13678
9336	13694
9336	13695
9336	13702
9336	13706
9336	13715
9336	13717
9336	13720
9336	13745
9336	13752
9336	13771
9336	13772
9336	13777
9336	13793
9336	13810
9336	13815
9336	13837
9336	13845
9336	13848
9336	13849
9336	13865
9336	13891
9336	13893
9336	13894
9336	13895
9336	13909
9336	13910
9336	13926
9336	13933
9336	13942
9336	13950
9336	13951
9336	13963
9336	13964
9336	13970
9336	13991
9336	13993
9336	14028
9336	14030
9336	14034
9336	14036
9336	14079
9336	14083
9336	14115
9336	14116
9336	14119
9336	14120
9336	14133
9336	14134
9336	14136
9336	14140
9336	14144
9336	14145
9336	14176
9336	14186
9336	14213
9336	14218
9336	14231
9336	14250
9336	14270
9336	14302
9336	14374
9336	14419
9336	14442
9336	14468
9336	14492
9336	14497
9336	14498
9336	14504
9336	14517
9336	14554
9336	14564
9336	14567
9336	14572
9336	14573
9336	14574
9336	14577
9336	14590
9336	14594
9336	14596
9336	14597
9336	14634
9336	14646
9336	14648
9336	14651
9336	14659
9336	14663
9336	14664
9336	14679
9336	14692
9336	14695
9336	14709
9336	14710
9336	14728
9336	14768
9336	14769
9336	14814
9336	14816
9336	14821
9336	14850
9336	14857
9336	14858
9336	14866
9336	14886
9336	14890
9336	14891
9336	14896
9336	14916
9336	14925
9336	14929
9336	14939
9336	14960
9336	14962
9336	14963
9336	14985
9336	15012
9336	15088
9336	15092
9336	15098
9336	15100
9336	15126
9336	15138
9336	15139
9336	15151
9336	15167
9336	15173
9336	15174
9336	15189
9336	15200
9336	15212
9336	15220
9336	15248
9336	15280
9336	15328
9336	15330
9336	15337
9336	15355
9336	15360
9336	15407
9336	15421
9336	15449
9336	15484
9336	15564
9336	15569
9336	15572
9336	15605
9336	15642
9336	15653
9336	15666
9336	15693
9336	15694
9336	15727
9336	15740
9336	15768
9336	15777
9336	15788
9336	15794
9336	15802
9336	15804
9336	15805
9336	15806
9336	15821
9336	15848
9336	15854
9336	15886
9336	15888
9336	15891
9336	15898
9336	15909
9336	15948
9336	15955
9336	15961
9336	15976
9336	15979
9336	15991
9336	16026
9336	16030
9336	16032
9336	16053
9336	16076
9336	16085
9336	16090
9336	16107
9336	16109
9336	16110
9336	16122
9336	16123
9336	16141
9336	16162
9336	16172
9336	16176
9336	16178
9336	16179
9336	16186
9336	16187
9336	16189
9336	16191
9336	16193
9336	16195
9336	16196
9336	16227
9336	16241
9336	16242
9336	16249
9336	16251
9336	16252
9336	16255
9336	16262
9336	16279
9336	16280
9336	16281
9336	16282
9336	16305
9336	16315
