## Supplementary Table 9 for "Genome-wide Identification of the Genetic Basis of Amyotrophic Lateral Sclerosis" (part 60 of 76)

protein1	protein2
9336	16316
9336	16326
9336	16344
9336	16417
9336	16454
9336	16459
9336	16461
9336	16467
9336	16469
9336	16470
9336	16471
9336	16493
9336	16508
9336	16541
9336	16543
9336	16552
9336	16571
9336	16572
9336	16578
9336	16589
9336	16597
9336	16616
9336	16617
9336	16691
9336	16703
9336	16704
9336	16706
9336	16721
9336	16722
9337	9383
9337	9405
9337	9406
9337	9407
9337	9408
9337	9410
9337	9449
9337	9578
9337	9657
9337	9772
9337	9780
9337	9947
9337	10254
9337	10678
9337	10923
9337	10942
9337	10955
9337	11161
9337	11237
9337	11490
9337	11496
9337	11521
9337	11654
9337	11819
9337	11931
9337	11971
9337	12066
9337	12328
9337	12339
9337	12487
9337	12491
9337	12493
9337	12687
9337	12697
9337	12736
9337	12900
9337	12966
9337	13266
9337	13477
9337	13478
9337	13752
9337	13862
9337	13937
9337	13983
9337	14012
9337	14023
9337	14050
9337	14151
9337	14183
9337	14262
9337	14398
9337	14425
9337	14479
9337	14604
9337	14690
9337	15012
9337	15270
9337	15485
9337	15589
9337	15673
9337	15676
9337	15713
9337	15731
9337	15886
9337	16179
9337	16372
9337	16444
9337	16445
9337	16640
9337	16642
9337	16725
9338	9861
9338	10173
9338	10339
9338	10463
9338	10563
9338	11338
9338	11956
9338	13350
9338	15872
9338	16052
9338	16287
9338	16442
9339	9362
9339	9431
9339	9448
9339	9498
9339	9523
9339	9547
9339	9582
9339	9584
9339	9593
9339	9595
9339	9606
9339	9623
9339	9702
9339	9712
9339	9799
9339	9805
9339	9820
9339	9869
9339	9873
9339	9900
9339	9929
9339	9943
9339	9984
9339	10039
9339	10051
9339	10060
9339	10098
9339	10120
9339	10137
9339	10138
9339	10139
9339	10140
9339	10141
9339	10157
9339	10162
9339	10163
9339	10165
9339	10235
9339	10239
9339	10279
9339	10281
9339	10287
9339	10290
9339	10311
9339	10325
9339	10327
9339	10359
9339	10466
9339	10584
9339	10622
9339	10634
9339	10636
9339	10645
9339	10677
9339	10683
9339	10707
9339	10726
9339	10744
9339	10802
9339	10804
9339	10814
9339	10815
9339	10843
9339	10898
9339	10987
9339	10993
9339	10994
9339	11039
9339	11092
9339	11134
9339	11165
9339	11185
9339	11189
9339	11198
9339	11200
9339	11206
9339	11236
9339	11269
9339	11277
9339	11278
9339	11279
9339	11282
9339	11291
9339	11378
9339	11384
9339	11496
9339	11501
9339	11635
9339	11645
9339	11667
9339	11690
9339	11704
9339	11710
9339	11714
9339	11715
9339	11716
9339	11717
9339	11809
9339	11815
9339	11851
9339	11879
9339	11913
9339	11944
9339	11972
9339	12034
9339	12052
9339	12053
9339	12084
9339	12092
9339	12176
9339	12271
9339	12302
9339	12403
9339	12421
9339	12487
9339	12488
9339	12489
9339	12490
9339	12491
9339	12492
9339	12493
9339	12494
9339	12514
9339	12518
9339	12535
9339	12540
9339	12554
9339	12560
9339	12575
9339	12596
9339	12602
9339	12631
9339	12644
9339	12662
9339	12691
9339	12752
9339	12756
9339	12770
9339	12802
9339	12810
9339	12842
9339	12871
9339	12894
9339	12900
9339	12918
9339	12986
9339	12989
9339	13007
9339	13009
9339	13015
9339	13021
9339	13047
9339	13063
9339	13161
9339	13178
9339	13180
9339	13219
9339	13226
9339	13231
9339	13248
9339	13250
9339	13299
9339	13304
9339	13308
9339	13319
9339	13337
9339	13339
9339	13341
9339	13342
9339	13344
9339	13356
9339	13429
9339	13474
9339	13476
9339	13477
9339	13478
9339	13481
9339	13493
9339	13496
9339	13514
9339	13526
9339	13536
9339	13552
9339	13558
9339	13560
9339	13564
9339	13565
9339	13574
9339	13663
9339	13682
9339	13685
9339	13724
9339	13750
9339	13751
9339	13754
9339	13755
9339	13756
9339	13758
9339	13769
9339	13780
9339	13833
9339	13837
9339	13858
9339	13860
9339	13902
9339	13903
9339	13909
9339	13973
9339	13998
9339	14000
9339	14037
9339	14045
9339	14046
9339	14048
9339	14089
9339	14150
9339	14153
9339	14157
9339	14159
9339	14172
9339	14206
9339	14286
9339	14287
9339	14303
9339	14334
9339	14347
9339	14373
9339	14402
9339	14464
9339	14501
9339	14530
9339	14537
9339	14573
9339	14631
9339	14704
9339	14712
9339	14835
9339	15021
9339	15034
9339	15174
9339	15208
9339	15217
9339	15273
9339	15288
9339	15361
9339	15372
9339	15378
9339	15388
9339	15393
9339	15395
9339	15403
9339	15432
9339	15456
9339	15543
9339	15560
9339	15569
9339	15607
9339	15614
9339	15621
9339	15671
9339	15709
9339	15763
9339	15766
9339	15773
9339	15776
9339	15788
9339	15789
9339	15791
9339	15814
9339	15827
9339	15840
9339	15874
9339	15877
9339	15881
9339	15891
9339	15895
9339	15929
9339	15946
9339	15966
9339	15978
9339	15993
9339	16043
9339	16073
9339	16141
9339	16161
9339	16249
9339	16264
9339	16265
9339	16271
9339	16299
9339	16359
9339	16374
9339	16428
9339	16440
9339	16456
9339	16503
9339	16518
9339	16586
9340	9564
9340	9896
9340	9908
9340	9993
9340	10451
9340	10452
9340	10454
9340	10462
9340	10641
9340	10662
9340	10983
9340	11028
9340	11209
9340	11404
9340	11439
9340	11648
9340	11729
9340	11799
9340	11810
9340	11933
9340	12229
9340	12328
9340	12388
9340	12426
9340	12440
9340	12655
9340	13120
9340	13134
9340	13136
9340	13245
9340	13274
9340	13848
9340	13936
9340	14114
9340	14283
9340	14739
9340	14780
9340	15300
9340	15388
9340	15390
9340	15589
9340	15679
9340	15868
9340	15955
9340	16005
9340	16041
9340	16088
9340	16089
9340	16117
9340	16383
9340	16691
9341	9415
9341	9417
9341	9484
9341	9515
9341	9517
9341	9596
9341	9703
9341	9712
9341	9823
9341	9835
9341	9953
9341	9972
9341	10018
9341	10021
9341	10030
9341	10101
9341	10123
9341	10124
9341	10201
9341	10315
9341	10466
9341	10526
9341	10969
9341	11055
9341	11065
9341	11066
9341	11067
9341	11300
9341	11309
9341	11375
9341	11379
9341	11380
9341	11381
9341	11414
9341	11475
9341	11476
9341	11489
9341	11591
9341	11655
9341	11693
9341	11694
9341	11696
9341	11707
9341	11734
9341	11811
9341	11836
9341	11846
9341	11882
9341	12119
9341	12218
9341	12323
9341	12340
9341	12398
9341	12428
9341	12507
9341	12531
9341	12763
9341	12765
9341	12766
9341	12923
9341	12927
9341	12929
9341	12934
9341	13100
9341	13232
9341	13326
9341	13351
9341	13461
9341	13531
9341	13620
9341	13688
9341	13711
9341	13736
9341	13737
9341	13793
9341	13944
9341	13967
9341	14243
9341	14343
9341	14364
9341	14388
9341	14504
9341	14700
9341	15105
9341	15119
9341	15284
9341	15383
9341	15501
9341	15603
9341	15621
9341	15787
9341	15942
9341	16020
9341	16021
9341	16270
9341	16271
9341	16274
9341	16275
9341	16276
9341	16393
9341	16533
9341	16632
9342	9660
9342	9709
9342	9853
9342	9930
9342	10234
9342	10511
9342	10512
9342	10513
9342	10514
9342	10515
9342	10516
9342	10518
9342	10628
9342	10718
9342	10742
9342	10796
9342	10806
9342	10995
9342	11058
9342	11123
9342	11125
9342	11177
9342	11199
9342	11285
9342	11290
9342	11352
9342	11355
9342	11358
9342	11421
9342	11571
9342	11575
9342	11610
9342	11706
9342	11787
9342	11957
9342	11958
9342	12136
9342	12145
9342	12413
9342	12533
9342	12646
9342	12664
9342	12684
9342	12686
9342	12692
9342	12693
9342	12698
9342	12745
9342	12863
9342	13152
9342	13285
9342	13291
9342	13328
9342	13431
9342	13698
9342	13714
9342	13915
9342	14014
9342	14015
9342	14163
9342	14231
9342	14476
9342	14478
9342	14480
9342	14482
9342	14714
9342	14801
9342	14936
9342	15276
9342	15279
9342	15317
9342	15325
9342	15342
9342	15451
9342	15455
9342	15458
9342	15529
9342	15558
9342	15653
9342	15789
9342	15828
9342	15853
9342	15869
9342	15939
9342	16008
9342	16084
9342	16192
9342	16427
9342	16447
9342	16457
9342	16712
9344	9381
9344	9382
9344	9388
9344	9389
9344	9436
9344	9440
9344	9465
9344	9506
9344	9533
9344	9536
9344	9547
9344	9577
9344	9640
9344	9650
9344	9654
9344	9664
9344	9678
9344	9681
9344	9687
9344	9696
9344	9697
9344	9742
9344	9753
9344	9771
9344	9773
9344	9776
9344	9803
9344	9847
9344	9856
9344	9870
9344	9873
9344	9876
9344	9917
9344	9929
9344	9939
9344	9971
9344	9986
9344	10070
9344	10072
9344	10159
9344	10193
9344	10239
9344	10247
9344	10288
9344	10293
9344	10322
9344	10325
9344	10330
9344	10346
9344	10383
9344	10406
9344	10412
9344	10428
9344	10429
9344	10431
9344	10471
9344	10519
9344	10648
9344	10649
9344	10650
9344	10660
9344	10665
9344	10683
9344	10721
9344	10774
9344	10802
9344	10815
9344	10833
9344	10834
9344	10835
9344	10844
9344	10877
9344	10887
9344	10888
9344	10890
9344	10907
9344	10914
9344	10923
9344	10950
9344	10951
9344	11017
9344	11029
9344	11033
9344	11036
9344	11078
9344	11089
9344	11130
9344	11133
9344	11161
9344	11162
9344	11191
9344	11213
9344	11214
9344	11216
9344	11218
9344	11224
9344	11227
9344	11237
9344	11247
9344	11276
9344	11281
9344	11290
9344	11291
9344	11372
9344	11378
9344	11392
9344	11407
9344	11413
9344	11425
9344	11437
9344	11466
9344	11482
9344	11484
9344	11487
9344	11528
9344	11571
9344	11592
9344	11596
9344	11619
9344	11645
9344	11728
9344	11760
9344	11791
9344	11800
9344	11801
9344	11819
9344	11838
9344	11867
9344	11873
9344	11877
9344	11894
9344	11899
9344	12004
9344	12041
9344	12048
9344	12078
9344	12124
9344	12131
9344	12140
9344	12153
9344	12209
9344	12212
9344	12221
9344	12275
9344	12334
9344	12352
9344	12371
9344	12381
9344	12386
9344	12391
9344	12403
9344	12408
9344	12485
9344	12508
9344	12525
9344	12562
9344	12563
9344	12623
9344	12643
9344	12644
9344	12669
9344	12699
9344	12701
9344	12702
9344	12736
9344	12775
9344	12792
9344	12794
9344	12813
9344	12815
9344	12816
9344	12818
9344	12819
9344	12820
9344	12821
9344	12860
9344	12872
9344	12873
9344	12900
9344	12969
9344	12977
9344	12985
9344	12989
9344	13000
9344	13003
9344	13035
9344	13063
9344	13149
9344	13184
9344	13203
9344	13269
9344	13272
9344	13331
9344	13370
9344	13378
9344	13379
9344	13384
9344	13444
9344	13445
9344	13454
9344	13479
9344	13496
9344	13498
9344	13513
9344	13538
9344	13539
9344	13540
9344	13542
9344	13544
9344	13578
9344	13579
9344	13581
9344	13582
9344	13583
9344	13584
9344	13585
9344	13586
9344	13587
9344	13694
9344	13696
9344	13704
9344	13705
9344	13780
9344	13785
9344	13849
9344	13860
9344	13903
9344	13917
9344	13926
9344	13928
9344	13935
9344	13964
9344	14030
9344	14037
9344	14042
9344	14077
9344	14081
9344	14134
9344	14136
9344	14170
9344	14176
9344	14177
9344	14210
9344	14212
9344	14214
9344	14242
9344	14251
9344	14320
9344	14390
9344	14399
9344	14402
9344	14406
9344	14408
9344	14409
9344	14421
9344	14428
9344	14430
9344	14464
9344	14468
9344	14470
9344	14473
9344	14476
9344	14485
9344	14495
9344	14537
9344	14574
9344	14577
9344	14582
9344	14623
9344	14630
9344	14647
9344	14679
9344	14687
9344	14736
9344	14743
9344	14744
9344	14747
9344	14777
9344	14790
9344	14801
9344	14802
9344	14803
9344	14825
9344	14857
9344	14880
9344	14881
9344	14898
9344	14920
9344	14935
9344	14939
9344	14986
9344	14987
9344	15024
9344	15027
9344	15034
9344	15053
9344	15067
9344	15083
9344	15120
9344	15123
9344	15138
9344	15189
9344	15198
9344	15203
9344	15223
9344	15241
9344	15254
9344	15256
9344	15290
9344	15291
9344	15293
9344	15298
9344	15351
9344	15485
9344	15516
9344	15517
9344	15522
9344	15523
9344	15544
9344	15584
9344	15649
9344	15662
9344	15673
9344	15675
9344	15676
9344	15713
9344	15750
9344	15763
9344	15792
9344	15817
9344	15819
9344	15851
9344	15886
9344	15911
9344	15912
9344	16036
9344	16043
9344	16064
9344	16065
9344	16066
9344	16102
9344	16130
9344	16132
9344	16176
9344	16177
9344	16178
9344	16184
9344	16188
9344	16245
9344	16265
9344	16305
9344	16316
9344	16342
9344	16382
9344	16385
9344	16387
9344	16388
9344	16395
9344	16396
9344	16418
9344	16419
9344	16445
9344	16474
9344	16475
9344	16478
9344	16508
9344	16521
9344	16592
9344	16597
9344	16634
9344	16635
9344	16640
9344	16642
9344	16675
9344	16717
9344	16725
9344	16741
9344	16746
9344	16767
9345	9378
9345	9406
9345	9407
9345	9408
9345	9431
9345	9461
9345	9463
9345	9464
9345	9488
9345	9497
9345	9499
9345	9530
9345	9531
9345	9569
9345	9574
9345	9576
9345	9582
9345	9584
9345	9609
9345	9623
9345	9655
9345	9660
9345	9666
9345	9698
9345	9713
9345	9715
9345	9717
9345	9753
9345	9762
9345	9787
9345	9788
9345	9789
9345	9790
9345	9802
9345	9819
9345	9827
9345	9841
9345	9852
9345	9853
9345	9901
9345	9961
9345	10011
9345	10055
9345	10057
9345	10114
9345	10116
9345	10137
9345	10138
9345	10139
9345	10140
9345	10141
9345	10142
9345	10172
9345	10241
9345	10242
9345	10248
9345	10250
9345	10262
9345	10263
9345	10275
9345	10307
9345	10325
9345	10337
9345	10353
9345	10381
9345	10384
9345	10385
9345	10387
9345	10390
9345	10391
9345	10406
9345	10420
9345	10449
9345	10475
9345	10511
9345	10512
9345	10513
9345	10514
9345	10515
9345	10516
9345	10518
9345	10521
9345	10529
9345	10548
9345	10566
9345	10588
9345	10589
9345	10592
9345	10595
9345	10596
9345	10599
9345	10603
9345	10614
9345	10683
9345	10690
9345	10729
9345	10745
9345	10748
9345	10759
9345	10778
9345	10825
9345	10827
9345	10845
9345	10923
9345	10944
9345	10972
9345	11000
9345	11002
9345	11038
9345	11058
9345	11165
9345	11175
9345	11178
9345	11179
9345	11181
9345	11185
9345	11189
9345	11198
9345	11200
9345	11206
9345	11212
9345	11213
9345	11214
9345	11215
9345	11216
9345	11217
9345	11218
9345	11224
9345	11225
9345	11227
9345	11234
9345	11235
9345	11249
9345	11276
9345	11281
9345	11284
9345	11290
9345	11341
9345	11352
9345	11355
9345	11358
9345	11424
9345	11425
9345	11426
9345	11452
9345	11461
9345	11462
9345	11466
9345	11475
9345	11497
9345	11509
9345	11513
9345	11523
9345	11526
9345	11586
9345	11587
9345	11597
9345	11608
9345	11613
9345	11615
9345	11617
9345	11621
9345	11622
9345	11623
9345	11638
9345	11686
9345	11705
9345	11732
9345	11764
9345	11770
9345	11784
9345	11791
9345	11817
9345	11873
9345	11877
9345	11926
9345	11934
9345	11939
9345	11951
9345	11954
9345	11961
9345	12032
9345	12045
9345	12062
9345	12108
9345	12111
9345	12112
9345	12129
9345	12136
9345	12181
9345	12205
9345	12227
9345	12228
9345	12288
9345	12290
9345	12294
9345	12295
9345	12341
9345	12369
9345	12426
9345	12471
9345	12472
9345	12481
9345	12562
9345	12563
9345	12564
9345	12565
9345	12607
9345	12622
9345	12650
9345	12671
9345	12687
9345	12698
9345	12708
9345	12717
9345	12718
9345	12741
9345	12774
9345	12814
9345	12823
9345	12836
9345	12851
9345	12857
9345	12876
9345	12899
9345	12903
9345	12918
9345	12947
9345	12965
9345	12967
9345	12975
9345	12989
9345	12990
9345	12992
9345	12993
9345	12994
9345	13016
9345	13052
9345	13068
9345	13069
9345	13071
9345	13096
9345	13098
9345	13115
9345	13137
9345	13151
9345	13173
9345	13176
9345	13195
9345	13197
9345	13249
9345	13269
9345	13273
9345	13275
9345	13276
9345	13382
9345	13410
9345	13430
9345	13482
9345	13514
9345	13519
9345	13526
9345	13538
9345	13539
9345	13564
9345	13602
9345	13610
9345	13619
9345	13657
9345	13694
9345	13704
9345	13706
9345	13752
9345	13756
9345	13764
9345	13822
9345	13843
9345	13889
9345	13890
9345	13903
9345	13910
9345	13912
9345	13926
9345	13935
9345	13951
9345	13963
9345	13973
9345	13979
9345	14003
9345	14014
9345	14015
9345	14075
9345	14080
9345	14116
9345	14119
9345	14120
9345	14136
9345	14140
9345	14158
9345	14206
9345	14231
9345	14275
9345	14296
9345	14331
9345	14332
9345	14334
9345	14336
9345	14387
9345	14388
9345	14395
9345	14396
9345	14398
9345	14406
9345	14447
9345	14448
9345	14476
9345	14478
9345	14480
9345	14481
9345	14482
9345	14510
9345	14523
9345	14571
9345	14578
9345	14596
9345	14605
9345	14606
9345	14607
9345	14610
9345	14617
9345	14618
9345	14619
9345	14658
9345	14659
9345	14714
9345	14716
9345	14747
9345	14816
9345	14845
9345	14866
9345	14875
9345	14884
9345	14922
9345	14972
9345	15060
9345	15083
9345	15090
9345	15099
9345	15152
9345	15182
9345	15184
9345	15190
9345	15191
9345	15192
9345	15215
9345	15222
9345	15224
9345	15225
9345	15228
9345	15229
9345	15230
9345	15258
9345	15279
9345	15282
9345	15306
9345	15323
9345	15334
9345	15335
9345	15337
9345	15338
9345	15420
9345	15449
9345	15458
9345	15467
9345	15470
9345	15471
9345	15475
9345	15498
9345	15499
9345	15665
9345	15669
9345	15681
9345	15682
9345	15683
9345	15725
9345	15729
9345	15827
9345	15841
9345	15843
9345	15844
9345	15867
9345	15876
9345	15878
9345	15993
9345	16016
9345	16084
9345	16103
9345	16124
9345	16155
9345	16156
9345	16162
9345	16166
9345	16167
9345	16245
9345	16279
9345	16280
9345	16281
9345	16282
9345	16299
9345	16316
9345	16318
9345	16326
9345	16368
9345	16373
9345	16384
9345	16414
9345	16416
9345	16417
9345	16419
9345	16447
9345	16457
9345	16469
9345	16470
9345	16498
9345	16516
9345	16559
9345	16639
9345	16640
9345	16642
9345	16650
9345	16694
9345	16695
9345	16696
9345	16726
9345	16742
9346	9348
9346	9506
9346	9786
9346	9819
9346	9971
9346	9996
9346	10093
9346	10094
9346	10108
9346	10134
9346	10136
9346	10384
9346	10407
9346	10410
9346	10420
9346	10444
9346	10482
9346	10521
9346	10561
9346	10572
9346	10604
9346	10672
9346	10736
9346	10740
9346	10752
9346	10786
9346	10787
9346	10793
9346	10868
9346	10875
9346	10940
9346	10951
9346	10967
9346	10970
9346	11048
9346	11051
9346	11202
9346	11238
9346	11327
9346	11464
9346	11466
9346	11487
9346	11637
9346	11639
9346	11643
9346	11644
9346	11658
9346	11686
9346	11758
9346	11759
9346	11762
9346	12076
9346	12077
9346	12132
9346	12179
9346	12383
9346	12432
9346	12542
9346	12572
9346	12699
9346	12701
9346	12702
9346	12763
9346	13003
9346	13131
9346	13132
9346	13272
9346	13303
9346	13332
9346	13368
9346	13371
9346	13405
9346	13406
9346	13540
9346	13542
9346	13589
9346	13656
9346	13657
9346	13659
9346	13757
9346	13765
9346	13926
9346	13952
9346	14271
9346	14325
9346	14449
9346	14468
9346	14535
9346	14538
9346	14574
9346	14679
9346	14712
9346	14935
9346	15232
9346	15355
9346	15678
9346	15726
9346	15741
9346	15759
9346	16125
9346	16227
9346	16414
9346	16416
9346	16417
9346	16419
9346	16468
9346	16469
9346	16685
9346	16750
9346	16758
9346	16769
9347	9971
9347	10301
9347	11808
9347	12082
9347	12889
9347	13542
9347	13859
9347	13978
9347	13994
9347	14698
9347	14759
9347	14763
9347	15014
9347	15622
9347	15815
9347	16394
9348	9381
9348	9382
9348	9465
9348	9506
9348	9753
9348	9786
9348	9819
9348	9971
9348	9973
9348	9996
9348	10093
9348	10094
9348	10108
9348	10134
9348	10136
9348	10193
9348	10194
9348	10390
9348	10391
9348	10410
9348	10420
9348	10521
9348	10561
9348	10604
9348	10672
9348	10673
9348	10674
9348	10740
9348	10752
9348	10786
9348	10787
9348	10793
9348	10875
9348	10903
9348	10950
9348	10951
9348	10967
9348	10970
9348	11162
9348	11202
9348	11224
9348	11227
9348	11238
9348	11281
9348	11327
9348	11425
9348	11464
9348	11466
9348	11482
9348	11484
9348	11487
9348	11538
9348	11637
9348	11639
9348	11643
9348	11644
9348	11658
9348	11758
9348	11838
9348	12076
9348	12077
9348	12132
9348	12164
9348	12179
9348	12370
9348	12383
9348	12432
9348	12572
9348	12575
9348	12683
9348	12699
9348	12701
9348	12702
9348	12763
9348	12933
9348	13000
9348	13003
9348	13131
9348	13132
9348	13256
9348	13272
9348	13303
9348	13320
9348	13368
9348	13371
9348	13405
9348	13406
9348	13514
9348	13538
9348	13539
9348	13540
9348	13542
9348	13589
9348	13656
9348	13657
9348	13659
9348	13694
9348	13757
9348	13765
9348	13849
9348	13926
9348	13952
9348	14030
9348	14129
9348	14134
9348	14136
9348	14140
9348	14271
9348	14449
9348	14468
9348	14484
9348	14535
9348	14538
9348	14572
9348	14574
9348	14577
9348	14630
9348	14679
9348	14712
9348	14801
9348	14857
9348	14935
9348	15060
9348	15189
9348	15232
9348	15291
9348	15314
9348	15379
9348	15678
9348	15684
9348	15687
9348	15694
9348	15726
9348	15741
9348	15759
9348	15828
9348	16146
9348	16178
9348	16197
9348	16226
9348	16305
9348	16316
9348	16414
9348	16415
9348	16416
9348	16417
9348	16419
9348	16467
9348	16469
9348	16470
9348	16471
9348	16508
9348	16659
9348	16685
9348	16758
9348	16769
9349	9455
9349	9714
9349	9816
9349	9824
9349	9944
9349	10586
9349	10627
9349	10825
9349	11315
9349	12064
9349	12258
9349	12328
9349	12587
9349	12616
9349	12617
9349	12717
9349	12752
9349	12828
9349	12848
9349	12879
9349	12912
9349	13138
9349	13150
9349	13275
9349	13318
9349	13325
9349	13328
9349	13477
9349	13478
9349	13637
9349	13677
9349	14348
9349	14406
9349	14430
9349	14512
9349	14650
9349	15154
9349	15180
9349	15203
9349	15210
9349	15299
9349	15302
9349	15355
9349	15589
9349	15662
9349	16005
9349	16007
9349	16201
9349	16649
9349	16650
9350	9396
9350	9397
9350	9571
9350	9590
9350	9678
9350	9684
9350	9811
9350	9994
9350	10372
9350	10458
9350	10649
9350	10797
9350	10929
9350	10950
9350	10955
9350	11140
9350	11328
9350	11675
9350	11863
9350	11899
9350	11911
9350	11995
9350	12048
9350	12110
9350	12475
9350	12563
9350	12565
9350	12666
9350	12976
9350	13014
9350	13137
9350	13148
9350	13295
9350	13296
9350	13297
9350	13364
9350	13366
9350	13806
9350	13902
9350	14076
9350	14081
9350	14217
9350	14688
9350	14934
9350	15244
9350	15742
9350	15834
9350	16064
9350	16289
9350	16407
9350	16602
9351	9352
9351	9418
9351	9449
9351	9462
9351	9533
9351	9554
9351	9572
9351	9652
9351	9778
9351	9851
9351	10146
9351	10197
9351	10198
9351	10217
9351	10233
9351	10272
9351	10274
9351	10286
9351	10303
9351	10426
9351	10441
9351	10461
9351	10474
9351	10494
9351	10551
9351	10586
9351	10606
9351	10631
9351	10991
9351	11012
9351	11034
9351	11035
9351	11079
9351	11081
9351	11082
9351	11083
9351	11084
9351	11095
9351	11097
9351	11156
9351	11234
9351	11235
9351	11248
9351	11313
9351	11318
9351	11346
9351	11409
9351	11445
9351	11475
9351	11491
9351	11515
9351	11565
9351	11608
9351	11609
9351	11625
9351	11696
9351	11718
9351	11782
9351	11791
9351	11888
9351	11931
9351	11977
9351	12077
9351	12127
9351	12128
9351	12339
9351	12352
9351	12454
9351	12456
9351	12458
9351	12459
9351	12462
9351	12476
9351	12477
9351	12551
9351	12614
9351	12652
9351	12653
9351	12695
9351	12697
9351	12719
9351	12743
9351	12773
9351	12804
9351	12809
9351	12817
9351	12836
9351	12858
9351	12877
9351	12902
9351	12922
9351	13068
9351	13071
9351	13075
9351	13095
9351	13126
9351	13127
9351	13186
9351	13273
9351	13275
9351	13276
9351	13320
9351	13350
9351	13422
9351	13574
9351	13580
9351	13616
9351	13618
9351	13770
9351	13793
9351	13810
9351	13819
9351	13828
9351	13942
9351	13972
9351	14087
9351	14170
9351	14191
9351	14203
9351	14204
9351	14274
9351	14331
9351	14442
9351	14487
9351	14634
9351	14648
9351	14708
9351	14737
9351	14738
9351	14822
9351	14837
9351	14842
9351	14844
9351	14938
9351	14939
9351	15013
9351	15067
9351	15120
9351	15148
9351	15236
9351	15238
9351	15310
9351	15311
9351	15312
9351	15399
9351	15407
9351	15416
9351	15418
9351	15420
9351	15572
9351	15693
9351	15806
9351	15854
9351	16014
9351	16030
9351	16032
9351	16048
9351	16053
9351	16081
9351	16107
9351	16109
9351	16112
9351	16114
9351	16115
9351	16116
9351	16177
9351	16205
9351	16217
9351	16244
9351	16314
9351	16344
9351	16384
9351	16442
9351	16504
9351	16572
9351	16583
9351	16693
9351	16721
9351	16722
9352	9418
9352	9449
9352	9462
9352	9471
9352	9472
9352	9533
9352	9556
9352	9572
9352	9609
9352	9652
9352	9778
9352	9851
9352	10074
9352	10146
9352	10197
9352	10198
9352	10217
9352	10233
9352	10272
9352	10286
9352	10294
9352	10295
9352	10297
9352	10298
9352	10369
9352	10426
9352	10441
9352	10461
9352	10474
9352	10494
9352	10551
9352	10573
9352	10606
9352	10631
9352	10770
9352	10772
9352	10991
9352	11008
9352	11012
9352	11034
9352	11035
9352	11079
9352	11081
9352	11083
9352	11084
9352	11091
9352	11095
9352	11097
9352	11156
9352	11195
9352	11196
9352	11234
9352	11235
9352	11248
9352	11259
9352	11313
9352	11318
9352	11346
9352	11409
9352	11445
9352	11475
9352	11491
9352	11510
9352	11515
9352	11609
9352	11625
9352	11718
9352	11782
9352	11931
9352	11982
9352	11991
9352	12056
9352	12077
9352	12127
9352	12128
9352	12339
9352	12352
9352	12354
9352	12372
9352	12454
9352	12456
9352	12458
9352	12459
9352	12460
9352	12462
9352	12476
9352	12477
9352	12551
9352	12614
9352	12618
9352	12652
9352	12653
9352	12695
9352	12719
9352	12743
9352	12773
9352	12804
9352	12817
9352	12836
9352	12858
9352	12877
9352	12902
9352	12938
9352	12939
9352	12996
9352	13010
9352	13023
9352	13063
9352	13071
9352	13095
9352	13126
9352	13127
9352	13158
9352	13186
9352	13273
9352	13275
9352	13276
9352	13300
9352	13320
9352	13350
9352	13422
9352	13580
9352	13616
9352	13644
9352	13704
9352	13770
9352	13793
9352	13819
9352	13942
9352	14060
9352	14087
9352	14191
9352	14203
9352	14204
9352	14274
9352	14331
9352	14362
9352	14462
9352	14487
9352	14551
9352	14634
9352	14648
9352	14706
9352	14708
9352	14737
9352	14738
9352	14771
9352	14822
9352	14837
9352	14842
9352	14844
9352	14902
9352	14903
9352	14938
9352	14939
9352	15013
9352	15018
9352	15108
9352	15120
9352	15148
9352	15236
9352	15238
9352	15310
9352	15311
9352	15312
9352	15369
9352	15377
9352	15399
9352	15407
9352	15416
9352	15572
9352	15693
9352	15743
9352	15806
9352	15854
9352	15913
9352	15980
9352	15981
9352	15982
9352	15983
9352	15984
9352	16014
9352	16028
9352	16030
9352	16032
9352	16040
9352	16048
9352	16053
9352	16081
9352	16094
9352	16107
9352	16114
9352	16116
9352	16128
9352	16177
9352	16205
9352	16217
9352	16314
9352	16344
9352	16384
9352	16433
9352	16442
9352	16504
9352	16599
9352	16705
9352	16721
9352	16722
9353	9609
9353	9922
9353	10160
9353	10177
9353	11495
9353	11893
9353	11895
9353	12354
9353	12824
9353	13072
9353	13078
9353	13086
9353	13246
9353	14200
9353	14637
9353	14638
9353	14639
9353	15598
9353	15599
9353	15794
9353	15995
9353	16474
9354	9361
9354	9363
9354	9540
9354	9597
9354	9599
9354	9600
9354	9672
9354	9680
9354	9720
9354	9721
9354	9812
9354	9842
9354	9843
9354	9845
9354	9846
9354	9849
9354	9850
9354	9857
9354	9885
9354	9915
9354	9941
9354	9970
9354	10143
9354	10199
9354	10230
9354	10245
9354	10366
9354	10425
9354	10427
9354	10525
9354	10545
9354	10549
9354	10557
9354	10582
9354	10602
9354	10660
9354	10699
9354	10709
9354	10730
9354	10735
9354	10897
9354	10904
9354	10910
9354	10913
9354	10920
9354	10922
9354	10973
9354	11025
9354	11026
9354	11076
9354	11087
9354	11129
9354	11154
9354	11155
9354	11325
9354	11329
9354	11349
9354	11392
9354	11428
9354	11449
9354	11458
9354	11459
9354	11460
9354	11481
9354	11483
9354	11486
9354	11488
9354	11507
9354	11588
9354	11594
9354	11676
9354	11698
9354	11719
9354	11720
9354	11724
9354	11725
9354	11768
9354	11801
9354	11821
9354	11822
9354	11823
9354	11834
9354	11864
9354	11865
9354	11874
9354	11876
9354	11942
9354	11945
9354	11946
9354	11950
9354	12042
9354	12106
9354	12138
9354	12143
9354	12156
9354	12162
9354	12180
9354	12198
9354	12199
9354	12202
9354	12203
9354	12216
9354	12217
9354	12248
9354	12249
9354	12250
9354	12292
9354	12338
9354	12415
9354	12416
9354	12420
9354	12422
9354	12435
9354	12470
9354	12556
9354	12567
9354	12585
9354	12725
9354	12748
9354	12767
9354	12778
9354	12822
9354	12861
9354	12901
9354	13050
9354	13124
9354	13142
9354	13153
9354	13203
9354	13247
9354	13299
9354	13312
9354	13348
9354	13349
9354	13480
9354	13486
9354	13622
9354	13637
9354	13664
9354	13680
9354	13693
9354	13739
9354	13741
9354	13762
9354	13796
9354	13887
9354	13918
9354	13949
9354	13991
9354	14021
9354	14055
9354	14079
9354	14100
9354	14111
9354	14124
9354	14147
9354	14156
9354	14160
9354	14208
9354	14230
9354	14232
9354	14248
9354	14312
9354	14315
9354	14326
9354	14327
9354	14341
9354	14345
9354	14350
9354	14366
9354	14380
9354	14413
9354	14415
9354	14416
9354	14417
9354	14418
9354	14420
9354	14559
9354	14560
9354	14651
9354	14685
9354	14686
9354	14741
9354	14752
9354	14836
9354	14920
9354	14927
9354	15050
9354	15051
9354	15064
9354	15153
9354	15227
9354	15385
9354	15444
9354	15445
9354	15446
9354	15448
9354	15484
9354	15490
9354	15577
9354	15628
9354	15630
9354	15632
9354	15648
9354	15652
9354	15666
9354	15680
9354	15808
9354	15845
9354	15917
9354	15918
9354	15921
9354	15934
9354	16024
9354	16037
9354	16074
9354	16151
9354	16157
9354	16158
9354	16159
9354	16160
9354	16171
9354	16236
9354	16331
9354	16333
9354	16334
9354	16342
9354	16376
9354	16391
9354	16413
9354	16432
9354	16577
9354	16590
9354	16598
9354	16610
9354	16739
9354	16743
9354	16766
9355	9364
9355	9378
9355	9391
9355	9393
9355	9394
9355	9405
9355	9406
9355	9407
9355	9408
9355	9418
9355	9425
9355	9432
9355	9434
9355	9447
9355	9459
9355	9462
9355	9478
9355	9483
9355	9495
9355	9506
9355	9529
9355	9533
9355	9554
9355	9556
9355	9560
9355	9567
9355	9568
9355	9572
9355	9585
9355	9587
9355	9609
9355	9610
9355	9611
9355	9643
9355	9652
9355	9662
9355	9666
9355	9678
9355	9679
9355	9681
9355	9682
9355	9683
9355	9690
9355	9697
9355	9719
9355	9741
9355	9761
9355	9762
9355	9763
9355	9765
9355	9778
9355	9827
9355	9860
9355	9861
9355	9863
9355	9864
9355	9865
9355	9875
9355	9882
9355	9889
9355	9898
9355	9901
9355	9902
9355	9909
9355	9915
9355	9944
9355	9947
9355	9949
9355	9969
9355	10029
9355	10060
9355	10075
9355	10102
9355	10114
9355	10118
9355	10121
9355	10126
9355	10146
9355	10151
9355	10152
9355	10155
9355	10179
9355	10180
9355	10181
9355	10182
9355	10183
9355	10184
9355	10191
9355	10197
9355	10198
9355	10217
9355	10233
9355	10234
9355	10237
9355	10254
9355	10262
9355	10263
9355	10272
9355	10286
9355	10287
9355	10290
9355	10325
9355	10337
9355	10351
9355	10352
9355	10353
9355	10356
9355	10380
9355	10390
9355	10441
9355	10455
9355	10461
9355	10462
9355	10473
9355	10474
9355	10475
9355	10484
9355	10504
9355	10505
9355	10548
9355	10550
9355	10556
9355	10558
9355	10560
9355	10566
9355	10575
9355	10593
9355	10596
9355	10598
9355	10599
9355	10601
9355	10606
9355	10612
9355	10613
9355	10626
9355	10631
9355	10654
9355	10655
9355	10657
9355	10676
9355	10687
9355	10691
9355	10778
9355	10813
9355	10817
9355	10828
9355	10830
9355	10831
9355	10845
9355	10854
9355	10883
9355	10934
9355	10935
9355	10961
9355	10971
9355	10975
9355	10976
9355	10977
9355	10987
9355	10990
9355	10991
9355	11010
9355	11011
9355	11012
9355	11013
9355	11016
9355	11034
9355	11035
9355	11079
9355	11081
9355	11083
9355	11084
9355	11151
9355	11163
9355	11196
9355	11212
9355	11216
9355	11217
9355	11234
9355	11243
9355	11244
9355	11248
9355	11254
9355	11286
9355	11318
9355	11327
9355	11341
9355	11342
9355	11346
9355	11351
9355	11360
9355	11363
9355	11366
9355	11372
9355	11385
9355	11419
9355	11425
9355	11429
9355	11434
9355	11446
9355	11448
9355	11465
9355	11475
9355	11479
9355	11491
9355	11497
9355	11501
9355	11502
9355	11503
9355	11504
9355	11505
9355	11507
9355	11508
9355	11513
9355	11514
9355	11515
9355	11518
9355	11523
9355	11528
9355	11534
9355	11565
9355	11568
9355	11587
9355	11597
9355	11608
9355	11609
9355	11615
9355	11616
9355	11617
9355	11619
9355	11628
9355	11646
9355	11653
9355	11668
9355	11675
9355	11686
9355	11687
9355	11689
9355	11718
9355	11722
9355	11723
9355	11778
9355	11782
9355	11784
9355	11790
9355	11802
9355	11806
9355	11852
9355	11856
9355	11873
9355	11877
9355	11883
9355	11886
9355	11887
9355	11888
9355	11889
9355	11890
9355	11891
9355	11892
9355	11924
9355	11933
9355	11941
9355	11947
9355	11951
9355	11952
9355	11953
9355	11954
9355	11971
9355	11977
9355	11982
9355	11996
9355	11997
9355	12009
9355	12023
9355	12024
9355	12054
9355	12074
9355	12077
9355	12092
9355	12097
9355	12134
9355	12184
9355	12237
9355	12252
9355	12254
9355	12258
9355	12268
9355	12287
9355	12294
9355	12341
9355	12342
9355	12352
9355	12355
9355	12380
9355	12388
9355	12392
9355	12393
9355	12394
9355	12426
9355	12437
9355	12441
9355	12447
9355	12454
9355	12455
9355	12456
9355	12457
9355	12458
9355	12459
9355	12460
9355	12462
9355	12475
9355	12476
9355	12477
9355	12499
9355	12520
9355	12521
9355	12533
9355	12551
9355	12561
9355	12562
9355	12563
9355	12564
9355	12565
9355	12566
9355	12569
9355	12614
9355	12616
9355	12617
9355	12639
9355	12651
9355	12652
9355	12653
9355	12667
9355	12671
9355	12672
9355	12707
9355	12731
9355	12743
9355	12750
9355	12758
9355	12772
9355	12773
9355	12787
9355	12791
9355	12796
9355	12799
9355	12803
9355	12804
9355	12809
9355	12817
9355	12830
9355	12833
9355	12836
9355	12848
9355	12858
9355	12862
9355	12871
9355	12872
9355	12873
9355	12874
9355	12877
9355	12878
9355	12879
9355	12892
9355	12902
9355	12912
9355	12922
9355	12923
9355	12949
9355	12962
9355	12980
9355	13005
9355	13006
9355	13066
9355	13068
9355	13070
9355	13071
9355	13074
9355	13075
9355	13076
9355	13077
9355	13078
9355	13094
9355	13095
9355	13098
9355	13113
9355	13126
9355	13127
9355	13134
9355	13140
9355	13143
9355	13150
9355	13165
9355	13172
9355	13174
9355	13186
9355	13233
9355	13235
9355	13243
9355	13273
9355	13274
9355	13275
9355	13276
9355	13298
9355	13317
9355	13325
9355	13326
9355	13327
9355	13330
9355	13331
9355	13355
9355	13361
9355	13362
9355	13363
9355	13382
9355	13397
9355	13403
9355	13409
9355	13410
9355	13411
9355	13435
9355	13459
9355	13498
9355	13527
9355	13548
9355	13557
9355	13568
9355	13572
9355	13580
9355	13606
9355	13610
9355	13616
9355	13618
9355	13638
9355	13639
9355	13640
9355	13647
9355	13650
9355	13652
9355	13665
9355	13670
9355	13671
9355	13672
9355	13674
9355	13675
9355	13677
9355	13682
9355	13698
9355	13703
9355	13704
9355	13730
9355	13734
9355	13770
9355	13793
9355	13810
9355	13815
9355	13819
9355	13821
9355	13823
9355	13828
9355	13849
9355	13853
9355	13854
9355	13856
9355	13857
9355	13862
9355	13869
9355	13885
9355	13891
9355	13894
9355	13902
9355	13929
9355	13931
9355	13937
9355	13940
9355	13942
9355	13956
9355	13991
9355	13995
9355	14003
9355	14022
9355	14031
9355	14047
9355	14061
9355	14079
9355	14083
9355	14093
9355	14098
9355	14101
9355	14138
9355	14145
9355	14148
9355	14161
9355	14170
9355	14173
9355	14191
9355	14229
9355	14231
9355	14239
9355	14241
9355	14272
9355	14331
9355	14336
9355	14355
9355	14376
9355	14395
9355	14433
9355	14434
9355	14442
9355	14475
9355	14479
9355	14483
9355	14487
9355	14554
9355	14555
9355	14571
9355	14584
9355	14588
9355	14589
9355	14595
9355	14628
9355	14629
9355	14634
9355	14637
9355	14640
9355	14644
9355	14648
9355	14651
9355	14664
9355	14669
9355	14678
9355	14681
9355	14690
9355	14708
9355	14729
9355	14730
9355	14731
9355	14737
9355	14738
9355	14757
9355	14798
9355	14818
9355	14822
9355	14829
9355	14833
9355	14837
9355	14842
9355	14843
9355	14844
9355	14845
9355	14846
9355	14850
9355	14866
9355	14924
9355	14929
9355	14937
9355	14938
9355	14939
9355	14967
9355	14968
9355	14969
9355	14970
9355	14971
9355	14973
9355	14974
9355	14976
9355	14977
9355	14980
9355	14985
9355	14988
9355	14989
9355	14991
9355	14992
9355	14993
9355	14994
9355	14995
9355	15013
9355	15017
9355	15024
9355	15039
9355	15055
9355	15067
9355	15090
9355	15100
9355	15115
9355	15122
9355	15126
9355	15127
9355	15143
9355	15146
9355	15152
9355	15154
9355	15159
9355	15167
9355	15173
9355	15181
9355	15187
9355	15206
9355	15207
9355	15236
9355	15238
9355	15257
9355	15280
9355	15294
9355	15295
9355	15296
9355	15298
9355	15299
9355	15301
9355	15302
9355	15304
9355	15318
9355	15319
9355	15327
9355	15337
9355	15338
9355	15341
9355	15349
9355	15351
9355	15361
9355	15397
9355	15398
9355	15399
9355	15407
9355	15418
9355	15420
9355	15422
9355	15423
9355	15424
9355	15440
9355	15447
9355	15460
9355	15484
9355	15487
9355	15518
9355	15534
9355	15541
9355	15547
9355	15569
9355	15570
9355	15625
9355	15634
9355	15635
9355	15637
9355	15639
9355	15650
9355	15666
9355	15693
9355	15722
9355	15723
9355	15724
9355	15742
9355	15780
9355	15799
9355	15802
9355	15803
9355	15806
9355	15852
9355	15853
9355	15854
9355	15855
9355	15861
9355	15877
9355	15878
9355	15901
9355	15903
9355	15908
9355	15910
9355	15911
9355	15912
9355	15914
9355	15915
9355	15943
9355	15951
9355	16009
9355	16014
9355	16016
9355	16025
9355	16026
9355	16030
9355	16032
9355	16048
9355	16049
9355	16053
9355	16062
9355	16107
9355	16109
9355	16112
9355	16114
9355	16115
9355	16116
9355	16124
9355	16130
9355	16147
9355	16162
9355	16165
9355	16166
9355	16167
9355	16172
9355	16175
9355	16177
9355	16181
9355	16186
9355	16192
9355	16195
9355	16196
9355	16201
9355	16209
9355	16220
9355	16295
9355	16312
9355	16314
9355	16321
9355	16344
9355	16353
9355	16354
9355	16384
9355	16401
9355	16416
9355	16446
9355	16464
9355	16493
9355	16511
9355	16516
9355	16527
9355	16541
9355	16554
9355	16571
9355	16572
9355	16583
9355	16640
9355	16642
9355	16644
9355	16701
9355	16706
9355	16714
9355	16721
9355	16722
9355	16734
9356	9361
9356	9362
9356	9363
9356	9366
9356	9371
9356	9373
9356	9380
9356	9381
9356	9385
9356	9386
9356	9392
9356	9403
9356	9420
9356	9422
9356	9423
9356	9424
9356	9426
9356	9439
9356	9444
9356	9472
9356	9475
9356	9482
9356	9484
9356	9502
9356	9506
9356	9525
9356	9526
9356	9528
9356	9544
9356	9578
9356	9621
9356	9648
9356	9676
9356	9694
9356	9768
9356	9782
9356	9783
9356	9784
9356	9786
9356	9792
9356	9793
9356	9794
9356	9795
9356	9800
9356	9819
9356	9868
9356	9871
9356	9884
9356	9885
9356	9908
9356	9911
9356	9916
9356	9920
9356	9921
9356	9954
9356	9969
9356	9989
9356	10002
9356	10005
9356	10060
9356	10081
9356	10094
9356	10109
9356	10111
9356	10112
9356	10120
9356	10136
9356	10156
9356	10169
9356	10196
9356	10207
9356	10224
9356	10246
9356	10273
9356	10290
9356	10316
9356	10332
9356	10347
9356	10384
9356	10385
9356	10390
9356	10391
9356	10398
9356	10407
9356	10408
9356	10410
9356	10413
9356	10414
9356	10419
9356	10420
9356	10421
9356	10422
9356	10423
9356	10435
9356	10444
9356	10451
9356	10525
9356	10529
9356	10548
9356	10596
9356	10604
9356	10652
9356	10656
9356	10659
9356	10707
9356	10754
9356	10755
9356	10758
9356	10760
9356	10764
9356	10771
9356	10772
9356	10773
9356	10783
9356	10786
9356	10787
9356	10815
9356	10839
9356	10845
9356	10865
9356	10871
9356	10872
9356	10873
9356	10901
9356	10902
9356	10904
9356	10906
9356	10910
9356	10924
9356	10926
9356	10957
9356	10968
9356	10989
9356	10996
9356	11000
9356	11002
9356	11003
9356	11007
9356	11051
9356	11068
9356	11094
9356	11116
9356	11117
9356	11171
9356	11172
9356	11173
9356	11211
9356	11217
9356	11220
9356	11221
9356	11222
9356	11223
9356	11225
9356	11234
9356	11235
9356	11260
9356	11284
9356	11310
9356	11331
9356	11333
9356	11349
9356	11368
9356	11388
9356	11463
9356	11524
9356	11531
9356	11536
9356	11537
9356	11538
9356	11546
9356	11584
9356	11586
9356	11632
9356	11638
9356	11657
9356	11658
9356	11663
9356	11676
9356	11717
9356	11730
9356	11799
9356	11850
9356	11864
9356	11868
9356	11871
9356	11926
9356	11975
9356	11978
9356	12006
9356	12007
9356	12031
9356	12043
9356	12076
9356	12081
9356	12083
9356	12087
9356	12103
9356	12159
9356	12164
9356	12173
9356	12238
9356	12246
9356	12251
9356	12259
9356	12282
9356	12283
9356	12284
9356	12285
9356	12286
9356	12307
9356	12310
9356	12326
9356	12353
9356	12356
9356	12358
9356	12359
9356	12361
9356	12398
9356	12420
9356	12435
9356	12480
9356	12484
9356	12495
9356	12543
9356	12575
9356	12576
9356	12580
9356	12581
9356	12595
9356	12603
9356	12636
9356	12647
9356	12655
9356	12661
9356	12678
9356	12682
9356	12683
9356	12723
9356	12725
9356	12755
9356	12763
9356	12765
9356	12766
9356	12771
9356	12789
9356	12809
9356	12812
9356	12822
9356	12846
9356	12904
9356	12905
9356	12909
9356	12910
9356	12915
9356	12931
9356	12933
9356	12949
9356	12957
9356	12978
9356	12981
9356	12982
9356	12987
9356	12997
9356	13001
9356	13020
9356	13045
9356	13051
9356	13053
9356	13099
9356	13108
9356	13118
9356	13119
9356	13120
9356	13125
9356	13130
9356	13155
9356	13183
9356	13208
9356	13239
9356	13240
9356	13242
9356	13245
9356	13261
9356	13311
9356	13332
9356	13338
9356	13357
9356	13369
9356	13418
9356	13421
9356	13424
9356	13427
9356	13428
9356	13432
9356	13434
9356	13456
9356	13458
9356	13461
9356	13473
9356	13495
9356	13514
9356	13520
9356	13539
9356	13543
9356	13602
9356	13604
9356	13605
9356	13607
9356	13643
9356	13644
9356	13656
9356	13657
9356	13659
9356	13660
9356	13661
9356	13662
9356	13666
9356	13681
9356	13682
9356	13689
9356	13702
9356	13722
9356	13723
9356	13768
9356	13771
9356	13772
9356	13773
9356	13812
9356	13848
9356	13886
9356	13887
9356	13901
9356	13904
9356	13906
9356	13927
9356	13939
9356	13941
9356	13946
9356	13980
9356	13990
9356	13992
9356	13993
9356	14021
9356	14030
9356	14051
9356	14052
9356	14063
9356	14086
9356	14107
9356	14118
9356	14139
9356	14208
9356	14313
9356	14316
9356	14325
9356	14349
9356	14351
9356	14356
9356	14382
9356	14384
9356	14385
9356	14386
9356	14423
9356	14449
9356	14454
9356	14468
9356	14497
9356	14498
9356	14504
9356	14523
9356	14525
9356	14568
9356	14572
9356	14573
9356	14579
9356	14594
9356	14597
9356	14598
9356	14608
9356	14609
9356	14613
9356	14614
9356	14616
9356	14620
9356	14622
9356	14632
9356	14651
9356	14664
9356	14683
9356	14692
9356	14711
9356	14722
9356	14768
9356	14796
9356	14810
9356	14858
9356	14861
9356	14874
9356	14883
9356	14885
9356	14887
9356	14888
9356	14889
9356	14928
9356	14948
9356	14949
9356	14955
9356	14958
9356	14960
9356	14962
9356	14981
9356	15003
9356	15038
9356	15058
9356	15136
9356	15178
9356	15197
9356	15201
9356	15231
9356	15234
9356	15237
9356	15240
9356	15267
9356	15278
9356	15288
9356	15305
9356	15308
9356	15309
9356	15328
9356	15330
9356	15336
9356	15339
9356	15352
9356	15354
9356	15367
9356	15368
9356	15369
9356	15384
9356	15421
9356	15425
9356	15441
9356	15469
9356	15488
9356	15491
9356	15492
9356	15493
9356	15513
9356	15515
9356	15520
9356	15525
9356	15537
9356	15544
9356	15545
9356	15575
9356	15622
9356	15655
9356	15660
9356	15673
9356	15694
9356	15704
9356	15717
9356	15718
9356	15728
9356	15734
9356	15754
9356	15774
9356	15784
9356	15785
9356	15794
9356	15804
9356	15821
9356	15826
9356	15842
9356	15849
9356	15879
9356	15889
9356	15891
9356	15905
9356	15917
9356	15918
9356	15921
9356	15926
9356	15952
9356	15953
9356	15955
9356	15973
9356	15974
9356	15986
9356	16012
9356	16013
9356	16020
9356	16089
9356	16100
9356	16104
9356	16108
9356	16110
9356	16113
9356	16123
9356	16151
9356	16152
9356	16163
9356	16171
9356	16215
9356	16284
9356	16294
9356	16309
9356	16319
9356	16330
9356	16362
9356	16394
9356	16397
9356	16403
9356	16405
9356	16406
9356	16414
9356	16417
9356	16424
9356	16454
9356	16467
9356	16468
9356	16469
9356	16471
9356	16476
9356	16501
9356	16502
9356	16505
9356	16552
9356	16553
9356	16554
9356	16589
9356	16596
9356	16599
9356	16654
9356	16655
9356	16656
9356	16667
9356	16680
9356	16682
9356	16688
9356	16689
9356	16690
9356	16691
9356	16736
9356	16750
9356	16764
9356	16765
9356	16766
9356	16769
9357	9589
9357	9840
9357	9950
9357	10442
9357	10647
9357	10837
9357	10838
9357	10983
9357	11070
9357	11072
9357	11381
9357	11914
9357	12197
9357	12775
9357	13100
9357	13773
9357	13905
9357	14237
9357	14243
9357	14245
9357	14293
9357	14328
9357	14904
9357	14905
9357	14907
9357	14908
9357	14909
9357	14910
9357	14912
9357	15263
9357	15265
9357	15292
9357	15297
9357	15433
9357	15792
9357	16315
9358	10087
9358	10462
9358	10556
9358	10558
9358	10560
9358	10860
9358	11144
9358	11674
9358	11926
9358	11933
9358	12118
9358	12297
9358	12388
9358	12640
9358	12908
9358	13085
9358	13134
9358	13203
9358	13274
9358	13815
9358	14355
9358	14379
9358	14400
9358	14403
9358	14405
9358	14461
9358	14593
9358	15052
9358	15055
9358	15100
9358	15108
9358	15316
9358	15347
9358	15526
9358	15563
9358	16085
9358	16383
9359	9403
9359	9564
9359	9896
9359	9963
9359	9964
9359	9966
9359	9967
9359	9968
9359	10028
9359	10189
9359	10243
9359	10353
9359	10372
9359	10387
9359	10442
9359	10589
9359	10595
9359	10614
9359	10617
9359	10688
9359	10710
9359	10712
9359	10837
9359	10838
9359	11219
9359	11309
9359	11386
9359	11443
9359	11461
9359	11729
9359	11807
9359	11939
9359	12115
9359	12140
9359	12206
9359	12222
9359	12229
9359	12240
9359	12302
9359	12356
9359	12389
9359	12397
9359	12398
9359	12417
9359	12419
9359	12506
9359	12603
9359	12655
9359	12678
9359	12761
9359	12772
9359	12899
9359	12933
9359	13027
9359	13171
9359	13993
9359	14116
9359	14119
9359	14120
9359	14162
9359	14246
9359	14283
9359	14371
9359	14424
9359	14547
9359	14581
9359	14609
9359	14631
9359	14659
9359	14866
9359	14899
9359	14909
9359	14949
9359	15264
9359	15330
9359	15768
9359	15955
9359	15956
9359	15986
9359	16020
9359	16162
9359	16206
9359	16581
9359	16616
9359	16617
9359	16735
9360	9545
9360	9592
9360	9627
9360	9628
9360	9648
9360	9698
9360	9707
9360	9732
9360	9775
9360	9907
9360	9938
9360	9959
9360	9976
9360	10119
9360	10127
9360	10216
9360	10310
9360	10369
9360	10433
9360	10444
9360	10457
9360	10466
9360	10538
9360	10539
9360	10540
9360	10542
9360	10543
9360	10575
9360	10593
9360	10609
9360	10680
9360	10707
9360	10883
9360	10916
9360	10945
9360	10971
9360	10998
9360	11037
9360	11051
9360	11128
9360	11269
9360	11292
9360	11300
9360	11478
9360	11519
9360	11527
9360	11586
9360	11587
9360	11590
9360	11661
9360	11681
9360	11699
9360	11726
9360	11729
9360	11730
9360	11853
9360	11854
9360	11855
9360	11857
9360	11858
9360	11860
9360	11861
9360	11874
9360	11876
9360	11885
9360	11907
9360	12073
9360	12077
9360	12086
9360	12113
9360	12130
9360	12164
9360	12168
9360	12405
9360	12594
9360	12597
9360	12599
9360	12681
9360	12706
9360	12728
9360	12915
9360	12936
9360	12960
9360	12987
9360	13061
9360	13125
9360	13154
9360	13163
9360	13164
9360	13181
9360	13219
9360	13226
9360	13230
9360	13241
9360	13332
9360	13346
9360	13523
9360	13524
9360	13591
9360	13634
9360	13642
9360	13650
9360	13691
9360	13793
9360	13925
9360	13943
9360	13944
9360	13986
9360	13988
9360	14002
9360	14237
9360	14238
9360	14273
9360	14274
9360	14345
9360	14362
9360	14501
9360	14504
9360	14506
9360	14551
9360	14640
9360	14685
9360	14738
9360	14851
9360	14858
9360	14876
9360	14907
9360	14908
9360	14917
9360	15040
9360	15196
9360	15216
9360	15268
9360	15329
9360	15330
9360	15331
9360	15428
9360	15464
9360	15489
9360	15524
9360	15554
9360	15581
9360	15665
9360	15666
9360	15677
9360	15694
9360	15709
9360	15945
9360	15947
9360	15948
9360	15949
9360	16027
9360	16067
9360	16108
9360	16142
9360	16145
9360	16148
9360	16186
9360	16249
9360	16266
9360	16361
9360	16414
9360	16417
9360	16455
9360	16703
9360	16750
9361	9362
9361	9363
9361	9366
9361	9392
9361	9444
9361	9491
9361	9496
9361	9502
9361	9505
9361	9525
9361	9526
9361	9528
9361	9540
9361	9589
9361	9594
9361	9597
9361	9599
9361	9600
9361	9625
9361	9672
9361	9676
9361	9680
9361	9702
9361	9720
9361	9721
9361	9782
9361	9783
9361	9784
9361	9792
9361	9793
9361	9794
9361	9795
9361	9812
9361	9842
9361	9843
9361	9845
9361	9846
9361	9849
9361	9850
9361	9871
9361	9884
9361	9885
9361	9911
9361	9916
9361	9941
9361	9943
9361	10051
9361	10081
9361	10109
9361	10111
9361	10112
9361	10169
9361	10196
9361	10273
9361	10316
9361	10332
9361	10359
9361	10366
9361	10407
9361	10408
9361	10413
9361	10414
9361	10419
9361	10421
9361	10422
9361	10423
9361	10427
9361	10435
9361	10525
9361	10545
9361	10549
9361	10557
9361	10596
9361	10652
9361	10656
9361	10659
9361	10709
9361	10730
9361	10735
9361	10754
9361	10837
9361	10838
9361	10865
9361	10897
9361	10901
9361	10902
9361	10904
9361	10906
9361	10910
9361	10920
9361	10922
9361	10924
9361	10926
9361	10957
9361	10973
9361	10989
9361	11000
9361	11002
9361	11003
9361	11025
9361	11026
9361	11087
9361	11117
9361	11129
9361	11154
9361	11155
9361	11171
9361	11172
9361	11173
9361	11210
9361	11220
9361	11221
9361	11222
9361	11223
9361	11234
9361	11235
9361	11239
9361	11284
9361	11288
9361	11307
9361	11308
9361	11329
9361	11331
9361	11333
9361	11349
9361	11368
9361	11428
9361	11449
9361	11458
9361	11459
9361	11460
9361	11463
9361	11481
9361	11483
9361	11488
9361	11524
9361	11531
9361	11536
9361	11537
9361	11657
9361	11676
9361	11698
9361	11719
9361	11821
9361	11822
9361	11823
9361	11834
9361	11864
9361	11913
9361	11942
9361	11945
9361	11946
9361	11950
9361	11975
9361	11978
9361	12042
9361	12076
9361	12103
9361	12106
9361	12138
9361	12143
9361	12162
9361	12173
9361	12180
9361	12198
9361	12199
9361	12203
9361	12216
9361	12217
9361	12238
9361	12248
9361	12249
9361	12250
9361	12251
9361	12259
9361	12267
9361	12282
9361	12283
9361	12284
9361	12285
9361	12338
9361	12415
9361	12416
9361	12420
9361	12421
9361	12422
9361	12435
9361	12556
9361	12567
9361	12585
9361	12595
9361	12596
9361	12615
9361	12647
9361	12682
9361	12723
9361	12725
9361	12748
9361	12755
9361	12756
9361	12767
9361	12789
9361	12822
9361	12861
9361	12901
9361	12905
9361	12909
9361	12910
9361	12974
9361	12981
9361	12982
9361	12997
9361	13001
9361	13099
9361	13124
9361	13142
9361	13155
9361	13183
9361	13208
9361	13239
9361	13240
9361	13242
9361	13247
9361	13299
9361	13304
9361	13311
9361	13312
9361	13338
9361	13342
9361	13344
9361	13348
9361	13349
9361	13369
9361	13374
9361	13456
9361	13458
9361	13480
9361	13486
9361	13495
9361	13520
9361	13564
9361	13597
9361	13598
9361	13607
9361	13622
9361	13643
9361	13660
9361	13661
9361	13662
9361	13664
9361	13666
9361	13680
9361	13681
9361	13693
9361	13723
9361	13739
9361	13741
9361	13762
9361	13773
9361	13889
9361	13918
9361	13949
9361	14000
9361	14021
9361	14055
9361	14086
9361	14100
9361	14101
9361	14102
9361	14111
9361	14124
9361	14132
9361	14160
9361	14208
9361	14232
9361	14248
9361	14312
9361	14315
9361	14326
9361	14327
9361	14341
9361	14349
9361	14350
9361	14351
9361	14356
9361	14366
9361	14380
9361	14382
9361	14384
9361	14385
9361	14386
9361	14413
9361	14415
9361	14416
9361	14417
9361	14418
9361	14420
9361	14423
9361	14454
9361	14530
9361	14559
9361	14560
9361	14568
9361	14572
9361	14597
9361	14598
9361	14608
9361	14632
9361	14651
9361	14683
9361	14686
9361	14692
9361	14711
9361	14722
9361	14741
9361	14778
9361	14786
9361	14796
9361	14836
9361	14861
9361	14883
9361	14885
9361	14887
9361	14888
9361	14889
9361	14904
9361	14905
9361	14907
9361	14908
9361	14909
9361	14910
9361	14912
9361	14927
9361	14928
9361	14955
9361	14958
9361	14981
9361	15050
9361	15051
9361	15058
9361	15064
9361	15114
9361	15178
9361	15197
9361	15201
9361	15231
9361	15234
9361	15237
9361	15240
9361	15267
9361	15278
9361	15287
9361	15288
9361	15384
9361	15385
9361	15444
9361	15445
9361	15446
9361	15448
9361	15469
9361	15488
9361	15490
9361	15491
9361	15492
9361	15493
9361	15494
9361	15513
9361	15515
9361	15525
9361	15545
9361	15575
9361	15628
9361	15630
9361	15632
9361	15648
9361	15652
9361	15655
9361	15661
9361	15680
9361	15704
9361	15717
9361	15728
9361	15784
9361	15808
9361	15826
9361	15842
9361	15849
9361	15879
9361	15889
9361	15895
9361	15917
9361	15918
9361	15921
9361	15926
9361	15934
9361	15952
9361	15953
9361	15973
9361	15974
9361	16012
9361	16013
9361	16024
9361	16074
9361	16151
9361	16157
9361	16158
9361	16159
9361	16160
9361	16171
9361	16225
9361	16236
9361	16309
9361	16319
9361	16330
9361	16331
9361	16333
9361	16334
9361	16376
9361	16391
9361	16397
9361	16413
9361	16432
9361	16476
9361	16496
9361	16501
9361	16502
9361	16505
9361	16552
9361	16553
9361	16554
9361	16586
9361	16590
9361	16598
9361	16610
9361	16656
9361	16676
9361	16682
9361	16688
9361	16739
9361	16743
9361	16764
9361	16765
9361	16766
9362	9363
9362	9366
9362	9371
9362	9372
9362	9373
9362	9381
9362	9385
9362	9386
9362	9392
9362	9420
9362	9422
9362	9423
9362	9424
9362	9426
9362	9444
9362	9472
9362	9475
9362	9482
9362	9484
9362	9502
9362	9506
9362	9525
9362	9526
9362	9528
9362	9544
9362	9578
9362	9589
9362	9594
9362	9621
9362	9648
9362	9676
9362	9694
9362	9702
9362	9768
9362	9782
9362	9783
9362	9784
9362	9786
9362	9792
9362	9793
9362	9794
9362	9795
9362	9799
9362	9800
9362	9819
9362	9868
9362	9869
9362	9871
9362	9884
9362	9885
9362	9908
9362	9911
9362	9916
9362	9920
9362	9921
9362	9939
9362	9943
9362	9944
9362	9948
9362	9950
9362	9969
9362	9989
9362	10002
9362	10005
9362	10051
9362	10060
9362	10081
9362	10094
9362	10109
9362	10111
9362	10112
9362	10120
9362	10136
9362	10169
9362	10196
9362	10207
9362	10215
9362	10246
9362	10273
9362	10290
9362	10316
9362	10332
9362	10333
9362	10347
9362	10384
9362	10385
9362	10390
9362	10391
9362	10407
9362	10408
9362	10410
9362	10413
9362	10414
9362	10419
9362	10420
9362	10421
9362	10422
9362	10423
9362	10435
9362	10444
9362	10451
9362	10502
9362	10525
9362	10529
9362	10548
9362	10596
9362	10604
9362	10652
9362	10656
9362	10659
9362	10707
9362	10754
9362	10755
9362	10758
9362	10760
9362	10764
9362	10771
9362	10772
9362	10773
9362	10783
9362	10786
9362	10787
9362	10815
9362	10839
9362	10845
9362	10865
9362	10871
9362	10872
9362	10873
9362	10901
9362	10902
9362	10904
9362	10906
9362	10910
9362	10924
9362	10926
9362	10957
9362	10968
9362	10989
9362	10996
9362	11000
9362	11002
9362	11003
9362	11007
9362	11051
9362	11068
9362	11094
9362	11116
9362	11117
9362	11134
9362	11171
9362	11172
9362	11173
9362	11210
9362	11217
9362	11220
9362	11221
9362	11222
9362	11223
9362	11225
9362	11234
9362	11235
9362	11248
9362	11260
9362	11284
9362	11288
9362	11310
9362	11331
9362	11333
9362	11349
9362	11368
9362	11463
9362	11485
9362	11524
9362	11531
9362	11536
9362	11537
9362	11538
9362	11546
9362	11584
9362	11638
9362	11657
9362	11658
9362	11662
9362	11663
9362	11676
9362	11714
9362	11717
9362	11730
9362	11799
9362	11850
9362	11864
9362	11868
9362	11872
9362	11913
9362	11926
9362	11975
9362	11978
9362	12006
9362	12007
9362	12031
9362	12040
9362	12043
9362	12076
9362	12087
9362	12103
9362	12159
9362	12164
9362	12173
9362	12238
9362	12246
9362	12251
9362	12259
9362	12282
9362	12283
9362	12284
9362	12285
9362	12307
9362	12310
9362	12353
9362	12356
9362	12358
9362	12359
9362	12361
9362	12398
9362	12420
9362	12421
9362	12435
9362	12480
9362	12484
9362	12543
9362	12554
9362	12575
9362	12576
9362	12580
9362	12581
9362	12595
9362	12596
9362	12603
9362	12636
9362	12647
9362	12655
9362	12661
9362	12678
9362	12682
9362	12683
9362	12723
9362	12725
9362	12755
9362	12756
9362	12763
9362	12765
9362	12766
9362	12771
9362	12789
9362	12809
9362	12812
9362	12822
9362	12846
9362	12871
9362	12880
9362	12904
9362	12905
9362	12909
9362	12910
9362	12915
9362	12931
9362	12933
9362	12949
9362	12957
9362	12978
9362	12981
9362	12982
9362	12997
9362	13001
9362	13020
9362	13051
9362	13068
9362	13099
9362	13118
9362	13119
9362	13120
9362	13125
9362	13126
9362	13127
9362	13130
9362	13150
9362	13155
9362	13183
9362	13208
9362	13239
9362	13240
9362	13242
9362	13245
9362	13248
9362	13261
9362	13304
9362	13311
9362	13332
9362	13338
9362	13341
9362	13342
9362	13344
9362	13357
9362	13369
9362	13418
9362	13421
9362	13424
9362	13427
9362	13428
9362	13432
9362	13434
9362	13456
9362	13458
9362	13461
9362	13473
9362	13484
9362	13495
9362	13514
9362	13520
9362	13536
9362	13539
9362	13543
9362	13602
9362	13604
9362	13605
9362	13607
9362	13643
9362	13644
9362	13656
9362	13657
9362	13659
9362	13660
9362	13661
9362	13662
9362	13666
9362	13681
9362	13682
9362	13689
9362	13702
9362	13722
9362	13723
9362	13768
9362	13771
9362	13772
9362	13773
9362	13812
9362	13848
9362	13858
9362	13860
9362	13886
9362	13887
9362	13889
9362	13901
9362	13906
9362	13927
9362	13939
9362	13946
9362	13980
9362	13990
9362	13992
9362	13993
9362	14000
9362	14021
9362	14030
9362	14051
9362	14052
9362	14063
9362	14065
9362	14086
9362	14107
9362	14118
9362	14139
9362	14149
9362	14208
9362	14231
9362	14243
9362	14245
9362	14285
9362	14288
9362	14293
9362	14297
9362	14298
9362	14299
9362	14300
9362	14316
9362	14325
9362	14328
9362	14349
9362	14351
9362	14356
9362	14373
9362	14382
9362	14384
9362	14385
9362	14386
9362	14423
9362	14449
9362	14454
9362	14468
9362	14497
9362	14498
9362	14504
9362	14523
9362	14525
9362	14568
9362	14572
9362	14573
9362	14579
9362	14594
9362	14597
9362	14598
9362	14608
9362	14609
9362	14613
9362	14614
9362	14616
9362	14620
9362	14622
9362	14632
9362	14651
9362	14664
9362	14683
9362	14692
9362	14711
9362	14722
9362	14768
9362	14778
9362	14796
9362	14810
9362	14858
9362	14861
9362	14874
9362	14883
9362	14885
9362	14887
9362	14888
9362	14889
9362	14928
9362	14948
9362	14949
9362	14955
9362	14958
9362	14960
9362	14962
9362	14981
9362	15038
9362	15058
9362	15136
9362	15178
9362	15197
9362	15201
9362	15231
9362	15234
9362	15237
9362	15240
9362	15267
9362	15278
9362	15288
9362	15292
9362	15297
9362	15305
9362	15308
9362	15309
9362	15328
9362	15336
9362	15339
9362	15352
9362	15354
9362	15367
9362	15368
9362	15369
9362	15384
9362	15421
9362	15425
9362	15441
9362	15469
9362	15488
9362	15491
9362	15492
9362	15493
9362	15513
9362	15515
9362	15520
9362	15525
9362	15537
9362	15544
9362	15545
9362	15569
9362	15575
9362	15622
9362	15655
9362	15660
9362	15673
9362	15694
9362	15704
9362	15717
9362	15728
9362	15734
9362	15754
9362	15784
9362	15785
9362	15791
9362	15794
9362	15804
9362	15821
9362	15826
9362	15842
9362	15849
9362	15879
9362	15889
9362	15891
9362	15905
9362	15917
9362	15918
9362	15921
9362	15926
9362	15952
9362	15953
9362	15955
9362	15966
9362	15973
9362	15974
9362	15986
9362	16012
9362	16013
9362	16020
9362	16089
9362	16100
9362	16104
9362	16108
9362	16109
9362	16110
9362	16113
9362	16123
9362	16151
9362	16152
9362	16163
9362	16171
9362	16269
9362	16284
9362	16294
9362	16309
9362	16319
9362	16330
9362	16362
9362	16394
9362	16397
9362	16414
9362	16417
9362	16424
9362	16454
9362	16467
9362	16468
9362	16469
9362	16471
9362	16476
9362	16501
9362	16502
9362	16505
9362	16552
9362	16553
9362	16554
9362	16586
9362	16589
9362	16596
9362	16599
9362	16607
9362	16654
9362	16655
9362	16656
9362	16667
9362	16682
9362	16688
9362	16689
9362	16690
9362	16691
9362	16736
9362	16764
9362	16765
9362	16766
9362	16769
9363	9366
9363	9392
9363	9411
9363	9444
9363	9445
9363	9451
9363	9452
9363	9489
9363	9491
9363	9496
9363	9502
9363	9525
9363	9526
9363	9528
9363	9540
9363	9589
9363	9594
9363	9597
9363	9599
9363	9600
9363	9625
9363	9672
9363	9676
9363	9680
9363	9702
9363	9720
9363	9721
9363	9739
9363	9782
9363	9783
9363	9784
9363	9792
9363	9793
9363	9794
9363	9795
9363	9812
9363	9842
9363	9843
9363	9845
9363	9846
9363	9849
9363	9850
9363	9871
9363	9884
9363	9885
9363	9911
9363	9916
9363	9941
9363	9943
9363	10051
9363	10081
9363	10109
9363	10111
9363	10112
9363	10169
9363	10196
9363	10273
9363	10316
9363	10332
9363	10359
9363	10366
9363	10407
9363	10408
9363	10413
9363	10414
9363	10419
9363	10421
9363	10422
9363	10423
9363	10427
9363	10435
9363	10500
9363	10525
9363	10545
9363	10549
9363	10557
9363	10596
9363	10652
9363	10656
9363	10659
9363	10709
9363	10722
9363	10730
9363	10735
9363	10754
9363	10771
9363	10773
9363	10797
9363	10798
9363	10825
9363	10827
9363	10837
9363	10838
9363	10865
9363	10897
9363	10901
9363	10902
9363	10904
9363	10906
9363	10910
9363	10920
9363	10922
9363	10924
9363	10926
9363	10957
9363	10973
9363	10989
9363	11000
9363	11002
9363	11003
9363	11025
9363	11026
9363	11074
9363	11087
9363	11092
9363	11117
9363	11129
9363	11154
9363	11155
9363	11171
9363	11172
9363	11173
9363	11210
9363	11220
9363	11221
9363	11222
9363	11223
9363	11234
9363	11235
9363	11239
9363	11284
9363	11288
9363	11307
9363	11308
9363	11329
9363	11331
9363	11333
9363	11349
9363	11368
9363	11428
9363	11449
9363	11458
9363	11459
9363	11460
9363	11463
9363	11481
9363	11483
9363	11488
9363	11524
9363	11530
9363	11531
9363	11536
9363	11537
9363	11574
9363	11586
9363	11657
9363	11676
9363	11698
9363	11719
9363	11731
9363	11821
9363	11822
9363	11823
9363	11834
9363	11864
9363	11907
9363	11913
9363	11914
9363	11915
9363	11916
9363	11918
9363	11942
9363	11945
9363	11946
9363	11950
9363	11975
9363	11978
9363	12042
9363	12076
9363	12103
9363	12106
9363	12138
9363	12143
9363	12150
9363	12162
9363	12173
9363	12175
9363	12180
9363	12198
9363	12199
9363	12203
9363	12216
9363	12217
9363	12238
9363	12248
9363	12249
9363	12250
9363	12251
9363	12259
9363	12267
9363	12282
9363	12283
9363	12284
9363	12285
9363	12338
9363	12399
9363	12415
9363	12416
9363	12420
9363	12421
9363	12422
9363	12435
9363	12496
9363	12497
9363	12498
9363	12500
9363	12501
9363	12502
9363	12505
9363	12529
9363	12530
9363	12531
9363	12556
9363	12567
9363	12585
9363	12595
9363	12596
9363	12615
9363	12647
9363	12669
9363	12682
9363	12723
9363	12725
9363	12748
9363	12752
9363	12755
9363	12756
9363	12767
9363	12789
9363	12822
9363	12832
9363	12861
9363	12901
9363	12905
9363	12909
9363	12910
9363	12974
9363	12981
9363	12982
9363	12991
9363	12997
9363	13001
9363	13061
9363	13099
9363	13124
9363	13142
9363	13152
9363	13155
9363	13183
9363	13208
9363	13239
9363	13240
9363	13242
9363	13247
9363	13248
9363	13299
9363	13311
9363	13312
9363	13338
9363	13342
9363	13348
9363	13349
9363	13369
9363	13374
9363	13422
9363	13456
9363	13458
9363	13480
9363	13486
9363	13495
9363	13520
9363	13564
9363	13597
9363	13598
9363	13607
9363	13622
9363	13643
9363	13660
9363	13661
9363	13662
9363	13664
9363	13666
9363	13680
9363	13681
9363	13693
9363	13723
9363	13739
9363	13741
9363	13762
9363	13773
9363	13777
9363	13778
9363	13779
9363	13812
9363	13813
9363	13843
9363	13889
9363	13918
9363	13949
9363	13989
9363	14000
9363	14002
9363	14021
9363	14055
9363	14086
9363	14100
9363	14102
9363	14111
9363	14124
9363	14132
9363	14160
9363	14189
9363	14208
9363	14232
9363	14248
9363	14265
9363	14285
9363	14288
9363	14312
9363	14315
9363	14326
9363	14327
9363	14332
9363	14341
9363	14349
9363	14350
9363	14351
9363	14356
9363	14366
9363	14380
9363	14382
9363	14384
9363	14385
9363	14386
9363	14413
9363	14415
9363	14416
9363	14417
9363	14418
9363	14420
9363	14423
9363	14449
9363	14454
9363	14530
9363	14559
9363	14560
9363	14568
9363	14572
9363	14597
9363	14598
9363	14608
9363	14632
9363	14651
9363	14683
9363	14686
9363	14692
9363	14711
9363	14722
9363	14741
9363	14747
9363	14778
9363	14786
9363	14796
9363	14819
9363	14836
9363	14861
9363	14883
9363	14885
9363	14887
9363	14888
9363	14889
9363	14904
9363	14905
9363	14907
9363	14908
9363	14909
9363	14910
9363	14912
9363	14927
9363	14928
9363	14936
9363	14955
9363	14958
9363	14981
9363	15050
9363	15051
9363	15058
9363	15064
9363	15114
9363	15197
9363	15201
9363	15231
9363	15234
9363	15237
9363	15240
9363	15267
9363	15278
9363	15287
9363	15288
9363	15303
9363	15384
9363	15385
9363	15444
9363	15445
9363	15446
9363	15448
9363	15469
9363	15488
9363	15490
9363	15491
9363	15492
9363	15493
9363	15494
9363	15513
9363	15515
9363	15525
9363	15543
9363	15545
9363	15575
9363	15628
9363	15630
9363	15632
9363	15648
9363	15652
9363	15655
9363	15661
9363	15680
9363	15704
9363	15717
9363	15728
9363	15784
9363	15808
9363	15826
9363	15842
9363	15849
9363	15870
9363	15879
9363	15889
9363	15895
9363	15917
9363	15918
9363	15921
9363	15926
9363	15934
9363	15952
9363	15953
9363	15962
9363	15965
9363	15973
9363	15974
9363	15981
9363	15983
9363	16012
9363	16013
9363	16024
9363	16074
9363	16079
9363	16136
9363	16137
9363	16138
9363	16139
9363	16151
9363	16157
9363	16158
9363	16159
9363	16160
9363	16171
9363	16225
9363	16236
9363	16309
9363	16319
9363	16330
9363	16331
9363	16333
9363	16334
9363	16376
9363	16391
9363	16397
9363	16413
9363	16432
9363	16476
9363	16496
9363	16501
9363	16502
9363	16505
9363	16552
9363	16553
9363	16554
9363	16565
9363	16586
9363	16590
9363	16598
9363	16610
9363	16656
9363	16676
9363	16682
9363	16688
9363	16739
9363	16743
9363	16764
9363	16765
9363	16766
9364	9372
9364	9378
9364	9380
9364	9381
9364	9382
9364	9385
9364	9388
9364	9389
9364	9394
9364	9403
9364	9405
9364	9406
9364	9407
9364	9408
9364	9411
9364	9418
9364	9420
9364	9428
9364	9436
9364	9439
9364	9440
9364	9447
9364	9462
9364	9472
9364	9475
9364	9488
9364	9499
9364	9506
9364	9529
9364	9533
9364	9542
9364	9544
9364	9545
9364	9554
9364	9567
9364	9568
9364	9577
9364	9585
9364	9587
9364	9588
9364	9604
9364	9611
9364	9627
9364	9628
9364	9629
9364	9633
9364	9637
9364	9639
9364	9640
9364	9643
9364	9648
9364	9652
9364	9656
9364	9659
9364	9662
9364	9678
9364	9679
9364	9681
9364	9682
9364	9683
9364	9687
9364	9694
9364	9696
9364	9697
9364	9719
9364	9742
9364	9747
9364	9753
9364	9758
9364	9759
9364	9760
9364	9761
9364	9762
9364	9763
9364	9776
9364	9778
9364	9779
9364	9786
9364	9787
9364	9788
9364	9789
9364	9790
9364	9792
9364	9800
9364	9803
9364	9805
9364	9816
9364	9818
9364	9819
9364	9820
9364	9826
9364	9839
9364	9840
9364	9851
9364	9860
9364	9861
9364	9868
9364	9875
9364	9882
9364	9898
9364	9901
9364	9902
9364	9904
9364	9909
9364	9914
9364	9915
9364	9917
9364	9931
9364	9932
9364	9939
9364	9942
9364	9944
9364	9947
9364	9949
9364	9969
9364	9981
9364	9989
9364	9993
9364	9996
9364	10005
9364	10036
9364	10046
9364	10047
9364	10060
9364	10070
9364	10072
9364	10073
9364	10093
9364	10094
9364	10100
9364	10102
9364	10109
9364	10118
9364	10121
9364	10136
9364	10146
9364	10151
9364	10155
9364	10159
9364	10171
9364	10179
9364	10180
9364	10181
9364	10182
9364	10183
9364	10184
9364	10193
9364	10197
9364	10198
9364	10215
9364	10217
9364	10224
9364	10229
9364	10233
9364	10235
9364	10244
9364	10250
9364	10254
9364	10272
9364	10273
9364	10274
9364	10281
9364	10286
9364	10287
9364	10290
9364	10294
9364	10306
9364	10308
9364	10314
9364	10333
9364	10335
9364	10345
9364	10346
9364	10348
9364	10351
9364	10352
9364	10356
9364	10360
9364	10361
9364	10364
9364	10370
9364	10372
9364	10375
9364	10380
9364	10384
9364	10385
9364	10386
9364	10390
9364	10391
9364	10398
9364	10401
9364	10407
9364	10420
9364	10428
9364	10429
9364	10441
9364	10444
9364	10450
9364	10451
9364	10461
9364	10474
9364	10475
9364	10478
9364	10482
9364	10502
9364	10519
9364	10521
9364	10529
9364	10548
9364	10565
9364	10566
9364	10575
9364	10586
9364	10593
9364	10596
9364	10598
9364	10599
9364	10601
9364	10606
9364	10612
9364	10613
9364	10616
9364	10621
9364	10627
9364	10631
9364	10648
9364	10654
9364	10655
9364	10657
9364	10665
9364	10672
9364	10674
9364	10691
9364	10707
9364	10716
9364	10721
9364	10729
9364	10754
9364	10755
9364	10760
9364	10784
9364	10785
9364	10786
9364	10787
9364	10792
9364	10806
9364	10825
9364	10827
9364	10828
9364	10829
9364	10830
9364	10833
9364	10834
9364	10835
9364	10845
9364	10854
9364	10877
9364	10883
9364	10887
9364	10888
9364	10889
9364	10890
9364	10914
9364	10934
9364	10935
9364	10936
9364	10938
9364	10940
9364	10950
9364	10971
9364	10975
9364	10976
9364	10977
9364	10982
9364	10985
9364	10988
9364	10990
9364	10991
9364	11000
9364	11002
9364	11007
9364	11012
9364	11013
9364	11034
9364	11035
9364	11036
9364	11038
9364	11042
9364	11048
9364	11051
9364	11054
9364	11078
9364	11079
9364	11081
9364	11083
9364	11084
9364	11089
9364	11115
9364	11116
9364	11139
9364	11140
9364	11151
9364	11156
9364	11163
9364	11165
9364	11166
9364	11175
9364	11176
9364	11178
9364	11179
9364	11181
9364	11196
9364	11211
9364	11213
9364	11217
9364	11218
9364	11224
9364	11225
9364	11227
9364	11234
9364	11235
9364	11243
9364	11244
9364	11245
9364	11246
9364	11247
9364	11248
9364	11254
9364	11270
9364	11271
9364	11272
9364	11273
9364	11276
9364	11281
9364	11284
9364	11292
9364	11300
9364	11330
9364	11333
9364	11337
9364	11342
9364	11343
9364	11345
9364	11346
9364	11351
9364	11353
9364	11356
9364	11366
9364	11372
9364	11374
9364	11385
9364	11387
9364	11388
9364	11407
9364	11413
9364	11419
9364	11424
9364	11425
9364	11434
9364	11437
9364	11445
9364	11450
9364	11465
9364	11466
9364	11475
9364	11480
9364	11484
9364	11491
9364	11497
9364	11498
9364	11501
9364	11502
9364	11503
9364	11504
9364	11505
9364	11507
9364	11508
9364	11513
9364	11514
9364	11515
9364	11519
9364	11526
9364	11528
9364	11534
9364	11538
9364	11568
9364	11572
9364	11587
9364	11589
9364	11591
9364	11592
9364	11596
9364	11608
9364	11609
9364	11612
9364	11617
9364	11630
9364	11632
9364	11639
9364	11646
9364	11653
9364	11657
9364	11668
9364	11686
9364	11689
9364	11690
9364	11691
9364	11699
9364	11714
9364	11717
9364	11718
9364	11722
9364	11723
9364	11730
9364	11739
9364	11741
9364	11760
9364	11762
9364	11766
9364	11770
9364	11782
9364	11797
9364	11800
9364	11806
9364	11809
9364	11842
9364	11852
9364	11856
9364	11867
9364	11868
9364	11871
9364	11872
9364	11873
9364	11877
9364	11879
9364	11881
9364	11883
9364	11886
9364	11887
9364	11888
9364	11889
9364	11890
9364	11891
9364	11892
9364	11901
9364	11902
9364	11906
9364	11910
9364	11914
9364	11919
9364	11924
9364	11926
9364	11941
9364	11947
9364	11951
9364	11952
9364	11953
9364	11954
9364	11970
9364	11971
9364	11972
9364	11977
9364	11990
9364	11992
9364	12004
9364	12006
9364	12024
9364	12031
9364	12040
9364	12052
9364	12054
9364	12061
9364	12073
9364	12077
9364	12080
9364	12081
9364	12092
9364	12097
9364	12102
9364	12107
9364	12112
9364	12124
9364	12125
9364	12127
9364	12128
9364	12153
9364	12164
9364	12205
9364	12208
9364	12212
9364	12237
9364	12241
9364	12243
9364	12245
9364	12254
9364	12257
9364	12258
9364	12263
9364	12268
9364	12275
9364	12286
9364	12287
9364	12288
9364	12298
9364	12299
9364	12326
9364	12334
9364	12352
9364	12355
9364	12380
9364	12387
9364	12391
9364	12392
9364	12393
9364	12394
9364	12406
9364	12408
9364	12411
9364	12423
9364	12426
9364	12429
9364	12441
9364	12443
9364	12445
9364	12446
9364	12447
9364	12448
9364	12450
9364	12454
9364	12455
9364	12456
9364	12457
9364	12458
9364	12459
9364	12460
9364	12462
9364	12471
9364	12472
9364	12475
9364	12476
9364	12477
9364	12480
9364	12487
9364	12488
9364	12491
9364	12493
9364	12495
9364	12499
9364	12508
9364	12533
9364	12550
9364	12551
9364	12562
9364	12563
9364	12564
9364	12565
9364	12566
9364	12569
9364	12570
9364	12575
9364	12576
9364	12581
9364	12596
9364	12602
9364	12603
9364	12616
9364	12617
9364	12624
9364	12629
9364	12631
9364	12632
9364	12636
9364	12639
9364	12652
9364	12653
9364	12660
9364	12663
9364	12664
9364	12670
9364	12671
9364	12683
9364	12687
9364	12696
9364	12707
9364	12731
9364	12738
9364	12743
9364	12758
9364	12771
9364	12773
9364	12775
9364	12787
9364	12792
9364	12796
9364	12799
9364	12804
9364	12809
9364	12813
9364	12815
9364	12816
9364	12817
9364	12818
9364	12820
9364	12821
9364	12828
9364	12830
9364	12833
9364	12836
9364	12848
9364	12858
9364	12862
9364	12871
9364	12872
9364	12873
9364	12874
9364	12877
9364	12878
9364	12879
9364	12892
9364	12897
9364	12902
9364	12905
9364	12907
9364	12912
9364	12915
9364	12922
9364	12923
9364	12930
9364	12931
9364	12933
9364	12949
9364	12950
9364	12951
9364	12952
9364	12962
9364	12965
9364	12969
9364	12978
9364	12984
9364	12985
9364	13005
9364	13006
9364	13015
9364	13020
9364	13024
9364	13035
9364	13047
9364	13051
9364	13053
9364	13058
9364	13060
9364	13061
9364	13066
9364	13068
9364	13071
9364	13074
9364	13075
9364	13076
9364	13077
9364	13078
9364	13095
9364	13098
9364	13102
9364	13108
9364	13113
9364	13126
9364	13127
9364	13130
9364	13131
9364	13138
9364	13140
9364	13141
9364	13143
9364	13150
9364	13151
9364	13165
9364	13172
9364	13174
9364	13180
9364	13184
9364	13186
9364	13220
9364	13221
9364	13233
9364	13235
9364	13241
9364	13243
9364	13248
9364	13267
9364	13269
9364	13273
9364	13275
9364	13276
9364	13302
9364	13314
9364	13317
9364	13319
9364	13320
9364	13325
9364	13326
9364	13327
9364	13328
9364	13330
9364	13331
9364	13332
9364	13336
9364	13339
9364	13341
9364	13342
9364	13344
9364	13350
9364	13355
9364	13356
9364	13357
9364	13361
9364	13363
9364	13370
9364	13378
9364	13379
9364	13382
9364	13384
9364	13397
9364	13399
9364	13403
9364	13407
9364	13408
9364	13410
9364	13418
9364	13444
9364	13445
9364	13449
9364	13454
9364	13459
9364	13473
9364	13479
9364	13498
9364	13514
9364	13519
9364	13528
9364	13538
9364	13539
9364	13540
9364	13544
9364	13553
9364	13557
9364	13560
9364	13565
9364	13572
9364	13578
9364	13579
9364	13580
9364	13581
9364	13582
9364	13583
9364	13584
9364	13585
9364	13586
9364	13587
9364	13602
9364	13603
9364	13604
9364	13605
9364	13610
9364	13616
9364	13618
9364	13620
9364	13624
9364	13638
9364	13639
9364	13640
9364	13652
9364	13654
9364	13656
9364	13657
9364	13659
9364	13665
9364	13669
9364	13670
9364	13671
9364	13672
9364	13675
9364	13677
9364	13678
9364	13682
9364	13692
9364	13694
9364	13696
9364	13698
9364	13702
9364	13703
9364	13704
9364	13705
9364	13718
9364	13725
9364	13728
9364	13730
9364	13733
9364	13734
9364	13750
9364	13751
9364	13768
9364	13770
9364	13771
9364	13772
9364	13773
9364	13793
9364	13810
9364	13815
9364	13819
9364	13821
9364	13823
9364	13825
9364	13828
9364	13834
9364	13849
9364	13856
9364	13857
9364	13865
9364	13868
9364	13871
9364	13888
9364	13891
9364	13892
9364	13894
9364	13902
9364	13903
9364	13904
9364	13905
9364	13906
9364	13908
9364	13910
9364	13917
9364	13920
9364	13926
9364	13937
9364	13939
9364	13940
9364	13941
9364	13942
9364	13946
9364	13951
9364	13956
9364	13964
9364	13973
9364	13989
9364	13990
9364	13992
9364	14003
9364	14008
9364	14009
9364	14028
9364	14030
9364	14036
9364	14038
9364	14040
9364	14042
9364	14044
9364	14045
9364	14077
9364	14079
9364	14083
9364	14093
9364	14098
9364	14114
9364	14121
9364	14125
9364	14126
9364	14127
9364	14130
9364	14135
9364	14136
9364	14138
9364	14140
9364	14145
9364	14148
9364	14159
9364	14170
9364	14173
9364	14177
9364	14217
9364	14231
9364	14242
9364	14255
9364	14270
9364	14272
9364	14274
9364	14275
9364	14286
9364	14287
9364	14294
9364	14313
9364	14316
9364	14320
9364	14325
9364	14331
9364	14336
9364	14346
9364	14348
9364	14351
9364	14358
9364	14360
9364	14372
9364	14373
9364	14374
9364	14375
9364	14376
9364	14379
9364	14390
9364	14396
9364	14398
9364	14408
9364	14409
9364	14421
9364	14428
9364	14430
9364	14433
9364	14434
9364	14442
9364	14447
9364	14449
9364	14468
9364	14470
9364	14471
9364	14473
9364	14475
9364	14479
9364	14485
9364	14487
9364	14497
9364	14498
9364	14499
9364	14504
9364	14506
9364	14510
9364	14523
9364	14525
9364	14528
9364	14535
9364	14538
9364	14540
9364	14543
9364	14545
9364	14546
9364	14547
9364	14548
9364	14554
9364	14555
9364	14564
9364	14567
9364	14568
9364	14571
9364	14572
9364	14573
9364	14574
9364	14577
9364	14594
9364	14595
9364	14623
9364	14628
9364	14629
9364	14630
9364	14634
9364	14637
9364	14646
9364	14648
9364	14649
9364	14664
9364	14669
9364	14690
9364	14696
9364	14712
9364	14729
9364	14730
9364	14731
9364	14737
9364	14738
9364	14768
9364	14774
9364	14777
9364	14779
9364	14798
9364	14818
9364	14822
9364	14837
9364	14838
9364	14842
9364	14843
9364	14844
9364	14845
9364	14850
9364	14857
9364	14858
9364	14866
9364	14884
9364	14890
9364	14891
9364	14896
9364	14898
9364	14904
9364	14905
9364	14907
9364	14908
9364	14909
9364	14910
9364	14912
9364	14924
9364	14929
9364	14937
9364	14938
9364	14939
9364	14960
9364	14962
9364	14964
9364	14967
9364	14968
9364	14969
9364	14970
9364	14971
9364	14973
9364	14974
9364	14976
9364	14977
9364	14980
9364	14985
9364	14988
9364	14989
9364	14991
9364	14992
9364	14993
9364	14994
9364	14995
9364	14996
9364	15003
9364	15013
9364	15016
9364	15017
9364	15019
9364	15020
9364	15021
9364	15039
9364	15067
9364	15078
9364	15090
9364	15092
9364	15100
9364	15126
9364	15138
9364	15144
9364	15146
9364	15147
9364	15148
9364	15152
9364	15154
9364	15167
9364	15173
9364	15174
9364	15184
9364	15187
9364	15190
9364	15198
9364	15206
9364	15207
9364	15208
9364	15212
9364	15223
9364	15232
9364	15236
9364	15238
9364	15241
9364	15254
9364	15257
9364	15273
9364	15280
9364	15285
9364	15290
9364	15293
9364	15295
9364	15296
9364	15298
9364	15299
9364	15301
9364	15302
9364	15304
9364	15308
9364	15319
9364	15337
9364	15338
9364	15349
9364	15352
9364	15354
9364	15355
9364	15361
9364	15369
9364	15372
9364	15379
9364	15381
9364	15384
9364	15398
9364	15399
9364	15404
9364	15407
9364	15411
9364	15418
9364	15420
9364	15421
9364	15423
9364	15440
9364	15447
9364	15450
9364	15460
9364	15487
9364	15492
9364	15506
9364	15516
9364	15517
9364	15518
9364	15522
9364	15535
9364	15537
9364	15550
9364	15556
9364	15563
9364	15567
9364	15569
9364	15572
9364	15597
9364	15607
9364	15622
9364	15624
9364	15627
9364	15634
9364	15635
9364	15639
9364	15646
9364	15649
9364	15662
9364	15663
9364	15664
9364	15671
9364	15686
9364	15693
9364	15694
9364	15718
9364	15722
9364	15723
9364	15724
9364	15726
9364	15735
9364	15742
9364	15749
9364	15756
9364	15766
9364	15768
9364	15774
9364	15780
9364	15785
9364	15794
9364	15803
9364	15804
9364	15806
9364	15817
9364	15819
9364	15821
9364	15822
9364	15832
9364	15836
9364	15850
9364	15851
9364	15852
9364	15853
9364	15854
9364	15859
9364	15861
9364	15876
9364	15877
9364	15878
9364	15886
9364	15891
9364	15899
9364	15908
9364	15909
9364	15910
9364	15911
9364	15912
9364	15914
9364	15915
9364	15922
9364	15929
9364	15950
9364	15955
9364	15956
9364	15993
9364	16008
9364	16014
9364	16016
9364	16025
9364	16026
9364	16030
9364	16031
9364	16032
9364	16048
9364	16053
9364	16087
9364	16089
9364	16100
9364	16107
9364	16109
9364	16110
9364	16112
9364	16114
9364	16115
9364	16116
9364	16124
9364	16130
9364	16132
9364	16141
9364	16161
9364	16162
9364	16164
9364	16165
9364	16166
9364	16167
9364	16172
9364	16177
9364	16181
9364	16183
9364	16186
9364	16188
9364	16195
9364	16196
9364	16198
9364	16201
9364	16213
9364	16214
9364	16216
9364	16218
9364	16219
9364	16222
9364	16230
9364	16241
9364	16242
9364	16244
9364	16246
9364	16255
9364	16272
9364	16279
9364	16280
9364	16295
9364	16299
9364	16304
9364	16305
9364	16309
9364	16314
9364	16315
9364	16316
9364	16321
9364	16324
9364	16325
9364	16326
9364	16344
9364	16350
9364	16352
9364	16353
9364	16354
9364	16362
9364	16375
9364	16384
9364	16394
9364	16402
9364	16403
9364	16414
9364	16416
9364	16417
9364	16418
9364	16419
9364	16424
9364	16425
9364	16428
9364	16442
9364	16446
9364	16449
9364	16467
9364	16468
9364	16469
9364	16470
9364	16471
9364	16477
9364	16484
9364	16493
9364	16508
9364	16511
9364	16516
9364	16527
9364	16544
9364	16552
9364	16564
9364	16565
9364	16571
9364	16572
9364	16574
9364	16578
9364	16579
9364	16583
9364	16584
9364	16589
9364	16591
9364	16592
9364	16596
9364	16600
9364	16613
9364	16624
9364	16634
9364	16635
9364	16640
9364	16642
9364	16649
9364	16650
9364	16691
9364	16693
9364	16706
9364	16707
9364	16717
9364	16721
9364	16722
9364	16728
9364	16735
9364	16736
9364	16748
9365	9468
9365	9855
9365	9870
9365	9957
9365	10000
9365	10174
9365	10265
9365	10824
9365	11325
9365	11551
9365	11561
9365	11785
9365	11837
9365	12065
9365	12066
9365	12274
9365	12360
9365	12419
9365	12523
9365	12688
9365	12913
9365	13017
9365	13185
9365	13323
9365	13324
9365	14069
9365	14819
9365	14921
9365	15025
9365	15053
9365	15233
9365	15334
9365	15867
9365	15870
9365	15985
9365	16120
9365	16348
9365	16442
9365	16504
9365	16628
9365	16629
9366	9371
9366	9373
9366	9380
9366	9381
9366	9385
9366	9386
9366	9392
9366	9403
9366	9420
9366	9422
9366	9423
9366	9424
9366	9426
9366	9439
9366	9444
9366	9472
9366	9475
9366	9482
9366	9484
9366	9502
9366	9506
9366	9525
9366	9526
9366	9528
9366	9544
9366	9578
9366	9621
9366	9648
9366	9676
9366	9694
9366	9768
9366	9782
9366	9783
9366	9784
9366	9786
9366	9792
9366	9793
9366	9794
9366	9795
9366	9800
9366	9819
9366	9868
9366	9871
9366	9884
9366	9885
9366	9908
9366	9911
9366	9916
9366	9920
9366	9921
9366	9969
9366	9989
9366	10002
9366	10005
9366	10060
9366	10081
9366	10094
9366	10109
9366	10111
9366	10112
9366	10120
9366	10136
9366	10156
9366	10169
9366	10196
9366	10207
9366	10215
9366	10224
9366	10246
9366	10273
9366	10290
9366	10316
9366	10332
9366	10347
9366	10384
9366	10385
9366	10390
9366	10391
9366	10398
9366	10407
9366	10408
9366	10410
9366	10413
9366	10414
9366	10419
9366	10420
9366	10421
9366	10422
9366	10423
9366	10435
9366	10444
9366	10451
9366	10525
9366	10529
9366	10548
9366	10563
9366	10596
9366	10604
9366	10652
9366	10656
9366	10659
9366	10707
9366	10754
9366	10755
9366	10758
9366	10760
9366	10764
9366	10771
9366	10772
9366	10773
9366	10783
9366	10786
9366	10787
9366	10815
9366	10839
9366	10845
9366	10865
9366	10871
9366	10872
9366	10873
9366	10901
9366	10902
9366	10904
9366	10906
9366	10910
9366	10924
9366	10926
9366	10957
9366	10968
9366	10989
9366	10996
9366	11000
9366	11002
9366	11003
9366	11007
9366	11051
9366	11068
9366	11094
9366	11116
9366	11117
9366	11135
9366	11171
9366	11172
9366	11173
9366	11211
9366	11217
9366	11220
9366	11221
9366	11222
9366	11223
9366	11225
9366	11234
9366	11235
9366	11260
9366	11284
9366	11310
9366	11331
9366	11333
9366	11349
9366	11368
9366	11388
9366	11463
9366	11505
9366	11524
9366	11531
9366	11536
9366	11537
9366	11538
9366	11546
9366	11584
9366	11586
9366	11632
9366	11638
9366	11657
9366	11658
9366	11663
9366	11676
9366	11717
9366	11730
9366	11799
9366	11850
9366	11864
9366	11868
9366	11871
9366	11926
9366	11975
9366	11978
9366	12006
9366	12007
9366	12031
9366	12043
9366	12076
9366	12081
9366	12083
9366	12087
9366	12103
9366	12159
9366	12164
9366	12173
9366	12238
9366	12246
9366	12251
9366	12259
9366	12282
9366	12283
9366	12284
9366	12285
9366	12286
9366	12307
9366	12310
9366	12326
9366	12353
9366	12356
9366	12358
9366	12359
9366	12361
9366	12398
9366	12420
9366	12435
9366	12480
9366	12484
9366	12495
9366	12543
9366	12575
9366	12576
9366	12580
9366	12581
9366	12591
9366	12595
9366	12603
9366	12636
9366	12647
9366	12655
9366	12661
9366	12673
9366	12678
9366	12682
9366	12683
9366	12723
9366	12725
9366	12755
9366	12763
9366	12765
9366	12766
9366	12771
9366	12789
9366	12809
9366	12812
9366	12822
9366	12846
9366	12904
9366	12905
9366	12909
9366	12910
9366	12915
9366	12931
9366	12933
9366	12949
9366	12957
9366	12978
9366	12981
9366	12982
9366	12987
9366	12997
9366	13001
9366	13020
9366	13045
9366	13051
9366	13053
9366	13099
9366	13108
9366	13118
9366	13119
9366	13120
9366	13125
9366	13130
9366	13155
9366	13183
9366	13208
9366	13239
9366	13240
9366	13242
9366	13245
9366	13261
9366	13311
9366	13332
9366	13338
9366	13357
9366	13369
9366	13418
9366	13421
9366	13424
9366	13427
9366	13428
9366	13432
9366	13434
9366	13456
9366	13458
9366	13461
9366	13473
9366	13495
9366	13514
9366	13520
9366	13539
9366	13543
9366	13602
9366	13604
9366	13605
9366	13607
9366	13643
9366	13644
9366	13656
9366	13657
9366	13659
9366	13660
9366	13661
9366	13662
9366	13666
9366	13677
9366	13681
9366	13682
9366	13689
9366	13702
9366	13722
9366	13723
9366	13768
9366	13771
9366	13772
9366	13773
9366	13812
9366	13848
9366	13886
9366	13887
9366	13901
9366	13904
9366	13906
9366	13927
9366	13939
9366	13941
9366	13946
9366	13980
9366	13990
9366	13992
9366	13993
9366	14021
9366	14030
9366	14051
9366	14052
9366	14063
9366	14086
9366	14107
9366	14118
9366	14139
9366	14208
9366	14243
9366	14313
9366	14316
9366	14325
9366	14349
9366	14351
9366	14356
9366	14382
9366	14384
9366	14385
9366	14386
9366	14423
9366	14449
9366	14454
9366	14468
9366	14497
9366	14498
9366	14504
9366	14523
9366	14525
9366	14568
9366	14572
9366	14573
9366	14579
9366	14594
9366	14597
9366	14598
9366	14608
9366	14609
9366	14613
9366	14614
9366	14616
9366	14620
9366	14622
9366	14632
9366	14651
9366	14664
9366	14683
9366	14692
9366	14711
9366	14722
9366	14768
9366	14796
9366	14810
9366	14853
9366	14854
9366	14855
9366	14858
9366	14861
9366	14874
9366	14883
9366	14885
9366	14887
9366	14888
9366	14889
9366	14928
9366	14948
9366	14949
9366	14955
9366	14958
9366	14960
9366	14962
9366	14981
9366	15003
9366	15038
9366	15058
9366	15136
9366	15178
9366	15197
9366	15201
9366	15231
9366	15234
9366	15237
9366	15240
9366	15267
9366	15278
9366	15288
9366	15305
9366	15308
9366	15309
9366	15328
9366	15336
9366	15339
9366	15352
9366	15354
9366	15367
9366	15368
9366	15369
9366	15384
9366	15421
9366	15425
9366	15441
9366	15469
9366	15488
9366	15491
9366	15492
9366	15493
9366	15513
9366	15515
9366	15520
9366	15525
9366	15537
9366	15544
9366	15545
9366	15575
9366	15622
9366	15655
9366	15660
9366	15673
9366	15694
9366	15704
9366	15717
9366	15718
9366	15728
9366	15734
9366	15754
9366	15774
9366	15784
9366	15785
9366	15794
9366	15804
9366	15821
9366	15826
9366	15842
9366	15849
9366	15879
9366	15889
9366	15891
9366	15905
9366	15917
9366	15918
9366	15921
9366	15926
9366	15952
9366	15953
9366	15955
9366	15973
9366	15974
9366	15986
9366	16012
9366	16013
9366	16020
9366	16089
9366	16100
9366	16104
9366	16108
9366	16110
9366	16113
9366	16123
9366	16151
9366	16152
9366	16163
9366	16171
9366	16215
9366	16284
9366	16294
9366	16309
9366	16319
9366	16330
9366	16362
9366	16394
9366	16397
9366	16403
9366	16405
9366	16406
9366	16414
9366	16417
9366	16419
9366	16424
9366	16454
9366	16467
9366	16468
9366	16469
9366	16471
9366	16476
9366	16501
9366	16502
9366	16505
9366	16552
9366	16553
9366	16554
9366	16589
9366	16596
9366	16599
9366	16654
9366	16655
9366	16656
9366	16667
9366	16680
9366	16682
9366	16688
9366	16689
9366	16690
9366	16691
9366	16736
9366	16750
9366	16764
9366	16765
9366	16766
9366	16769
9367	9565
9367	9753
9367	9791
9367	10254
9367	10440
9367	10548
9367	10907
9367	11088
9367	11212
9367	11213
9367	11214
9367	11215
9367	11216
9367	11217
9367	11218
9367	11224
9367	11225
9367	11281
9367	11695
9367	11896
9367	11904
9367	12288
9367	12290
9367	12563
9367	12714
9367	13482
9367	13890
9367	14816
9367	14884
9367	15182
9367	15191
9367	15192
9367	15755
9367	16474
9368	9370
9368	10800
9368	11386
9368	14628
9368	15577
9369	9500
9369	9533
9369	9716
9369	9727
9369	9890
9369	10029
9369	10125
9369	10126
9369	10131
9369	10303
9369	10430
9369	10498
9369	10722
9369	10744
9369	10762
9369	10771
9369	10772
9369	10773
9369	10780
9369	10782
9369	10931
9369	11127
9369	11230
9369	11239
9369	11296
9369	11318
9369	11559
9369	11587
9369	11619
9369	11760
9369	11840
9369	11873
9369	11903
9369	11907
9369	11914
9369	11915
9369	11916
9369	11918
9369	11925
9369	12009
9369	12084
9369	12113
9369	12134
9369	12170
9369	12260
9369	12278
9369	12495
9369	12496
9369	12497
9369	12498
9369	12500
9369	12501
9369	12502
9369	12505
9369	12529
9369	12530
9369	12531
9369	12667
9369	12785
9369	12826
9369	12827
9369	12832
9369	13029
9369	13036
9369	13070
9369	13100
9369	13140
9369	13362
9369	13380
9369	13547
9369	13549
9369	13652
9369	13707
9369	13836
9369	13867
9369	13885
9369	13900
9369	13940
9369	13989
9369	14265
9369	14285
9369	14288
9369	14342
9369	14492
9369	14580
9369	14713
9369	14924
9369	15041
9369	15111
9369	15129
9369	15130
9369	15132
9369	15143
9369	15155
9369	15156
9369	15162
9369	15218
9369	15372
9369	15399
9369	15412
9369	15506
9369	15579
9369	15723
9369	15762
9369	15823
9369	15829
9369	15962
9369	15965
9369	16017
9369	16018
9369	16079
9369	16120
9369	16175
9369	16201
9369	16518
9369	16603
9369	16623
9369	16627
9369	16630
9369	16660
9369	16663
9370	10768
9370	10800
9370	11386
9370	13172
9370	13174
9370	14321
9370	14511
9370	14613
9370	14628
9370	15577
9370	16609
9370	16612
9371	9373
9371	9379
9371	9380
9371	9381
9371	9382
9371	9385
9371	9386
9371	9402
9371	9403
9371	9420
9371	9439
9371	9443
9371	9444
9371	9445
9371	9471
9371	9472
9371	9475
9371	9489
9371	9491
9371	9492
9371	9502
9371	9506
9371	9525
9371	9526
9371	9528
9371	9534
9371	9537
9371	9538
9371	9544
9371	9545
9371	9547
9371	9555
9371	9563
9371	9564
9371	9581
9371	9596
9371	9621
9371	9627
9371	9628
9371	9648
9371	9650
9371	9673
9371	9676
9371	9678
9371	9679
9371	9681
9371	9682
9371	9683
9371	9685
9371	9686
9371	9690
9371	9691
9371	9692
9371	9693
9371	9694
9371	9695
9371	9700
9371	9705
9371	9710
9371	9712
9371	9722
9371	9728
9371	9732
9371	9753
9371	9762
9371	9768
9371	9772
9371	9792
9371	9800
9371	9839
9371	9840
9371	9860
9371	9868
9371	9871
9371	9873
9371	9884
9371	9892
9371	9896
9371	9908
9371	9911
9371	9914
9371	9916
9371	9920
9371	9921
9371	9923
9371	9924
9371	9929
9371	9942
9371	9948
9371	9950
9371	9951
9371	9952
9371	9975
9371	9981
9371	9986
9371	9988
9371	9989
9371	10005
9371	10006
9371	10013
9371	10023
9371	10035
9371	10036
9371	10041
9371	10042
9371	10044
9371	10046
9371	10050
9371	10060
9371	10071
9371	10094
9371	10101
9371	10109
9371	10111
9371	10112
9371	10132
9371	10136
9371	10169
9371	10193
9371	10196
9371	10202
9371	10203
9371	10207
9371	10220
9371	10223
9371	10224
9371	10239
9371	10246
9371	10250
9371	10252
9371	10255
9371	10273
9371	10316
9371	10325
9371	10327
9371	10328
9371	10332
9371	10347
9371	10365
9371	10384
9371	10385
9371	10390
9371	10391
9371	10398
9371	10406
9371	10407
9371	10412
9371	10414
9371	10420
9371	10435
9371	10436
9371	10444
9371	10451
9371	10466
9371	10477
9371	10482
9371	10497
9371	10507
9371	10532
9371	10565
9371	10596
9371	10598
9371	10616
9371	10635
9371	10637
9371	10638
9371	10639
9371	10648
9371	10656
9371	10677
9371	10683
9371	10688
9371	10704
9371	10707
9371	10714
9371	10715
9371	10722
9371	10754
9371	10755
9371	10758
9371	10760
9371	10761
9371	10764
9371	10765
9371	10771
9371	10772
9371	10773
9371	10783
9371	10784
9371	10785
9371	10786
9371	10787
9371	10790
9371	10802
9371	10815
9371	10839
9371	10865
9371	10868
9371	10870
9371	10875
9371	10878
9371	10901
9371	10902
9371	10904
9371	10906
9371	10924
9371	10926
9371	10934
9371	10935
9371	10940
9371	10952
9371	10957
9371	10968
9371	10971
9371	10979
9371	10980
9371	10984
9371	10996
9371	11003
9371	11007
9371	11008
9371	11023
9371	11029
9371	11048
9371	11051
9371	11068
9371	11078
9371	11091
9371	11093
9371	11094
9371	11106
9371	11107
9371	11108
9371	11116
9371	11117
9371	11152
9371	11157
9371	11158
9371	11159
9371	11192
9371	11197
9371	11211
9371	11217
9371	11221
9371	11222
9371	11224
9371	11227
9371	11234
9371	11235
9371	11239
9371	11264
9371	11284
9371	11291
9371	11292
9371	11296
9371	11300
9371	11320
9371	11321
9371	11322
9371	11328
9371	11331
9371	11332
9371	11333
9371	11334
9371	11335
9371	11339
9371	11349
9371	11354
9371	11360
9371	11363
9371	11368
9371	11378
9371	11379
9371	11381
9371	11388
9371	11403
9371	11405
9371	11411
9371	11419
9371	11424
9371	11473
9371	11484
9371	11494
9371	11513
9371	11520
9371	11524
9371	11528
9371	11529
9371	11535
9371	11537
9371	11538
9371	11553
9371	11557
9371	11575
9371	11584
9371	11626
9371	11630
9371	11632
9371	11635
9371	11638
9371	11640
9371	11641
9371	11645
9371	11647
9371	11651
9371	11653
9371	11657
9371	11663
9371	11679
9371	11691
9371	11693
9371	11694
9371	11696
9371	11717
9371	11729
9371	11730
9371	11736
9371	11752
9371	11762
9371	11770
9371	11797
9371	11799
9371	11810
9371	11850
9371	11868
9371	11880
9371	11883
9371	11884
9371	11901
9371	11902
9371	11907
9371	11914
9371	11915
9371	11916
9371	11918
9371	11925
9371	11926
9371	11934
9371	11935
9371	11936
9371	11948
9371	11975
9371	11978
9371	12006
9371	12007
9371	12028
9371	12030
9371	12031
9371	12032
9371	12036
9371	12055
9371	12068
9371	12078
9371	12081
9371	12082
9371	12083
9371	12085
9371	12102
9371	12112
9371	12115
9371	12127
9371	12141
9371	12144
9371	12156
9371	12159
9371	12164
9371	12173
9371	12175
9371	12194
9371	12206
9371	12229
9371	12241
9371	12242
9371	12243
9371	12246
9371	12251
9371	12259
9371	12263
9371	12276
9371	12286
9371	12288
9371	12307
9371	12310
9371	12326
9371	12328
9371	12342
9371	12361
9371	12362
9371	12370
9371	12372
9371	12386
9371	12397
9371	12398
9371	12403
9371	12417
9371	12418
9371	12419
9371	12426
9371	12429
9371	12430
9371	12434
9371	12439
9371	12442
9371	12475
9371	12480
9371	12482
9371	12484
9371	12495
9371	12496
9371	12497
9371	12498
9371	12500
9371	12501
9371	12502
9371	12505
9371	12522
9371	12525
9371	12529
9371	12530
9371	12531
9371	12543
9371	12553
9371	12561
9371	12562
9371	12563
9371	12565
9371	12570
9371	12576
9371	12577
9371	12580
9371	12581
9371	12595
9371	12603
9371	12620
9371	12631
9371	12632
9371	12636
9371	12644
9371	12647
9371	12655
9371	12661
9371	12673
9371	12678
9371	12682
9371	12695
9371	12700
9371	12704
9371	12717
9371	12723
9371	12726
9371	12728
9371	12738
9371	12741
9371	12753
9371	12755
9371	12771
9371	12775
9371	12789
9371	12793
9371	12805
9371	12812
9371	12819
9371	12822
9371	12832
9371	12833
9371	12870
9371	12880
9371	12900
9371	12905
9371	12907
9371	12909
9371	12910
9371	12915
9371	12925
9371	12931
9371	12933
9371	12944
9371	12969
9371	12974
9371	12978
9371	12981
9371	12982
9371	12989
9371	12995
9371	12996
9371	12997
9371	13001
9371	13005
9371	13006
9371	13020
9371	13022
9371	13046
9371	13048
9371	13051
9371	13052
9371	13053
9371	13063
9371	13069
9371	13083
9371	13093
9371	13099
9371	13102
9371	13106
9371	13108
9371	13110
9371	13111
9371	13118
9371	13119
9371	13120
9371	13125
9371	13130
9371	13183
9371	13197
9371	13208
9371	13220
9371	13231
9371	13239
9371	13240
9371	13241
9371	13242
9371	13245
9371	13251
9371	13267
9371	13280
9371	13311
9371	13320
9371	13332
9371	13334
9371	13357
9371	13380
9371	13414
9371	13418
9371	13420
9371	13421
9371	13422
9371	13424
9371	13427
9371	13428
9371	13432
9371	13434
9371	13454
9371	13456
9371	13473
9371	13481
9371	13484
9371	13495
9371	13496
9371	13520
9371	13539
9371	13540
9371	13543
9371	13551
9371	13560
9371	13605
9371	13607
9371	13625
9371	13627
9371	13628
9371	13629
9371	13635
9371	13643
9371	13644
9371	13656
9371	13657
9371	13659
9371	13661
9371	13681
9371	13689
9371	13694
9371	13702
9371	13706
9371	13722
9371	13735
9371	13736
9371	13744
9371	13753
9371	13768
9371	13771
9371	13772
9371	13773
9371	13785
9371	13837
9371	13840
9371	13848
9371	13891
9371	13893
9371	13895
9371	13901
9371	13902
9371	13903
9371	13904
9371	13905
9371	13906
9371	13909
9371	13927
9371	13930
9371	13933
9371	13939
9371	13941
9371	13945
9371	13946
9371	13964
9371	13970
9371	13980
9371	13988
9371	13989
9371	13990
9371	13992
9371	13993
9371	14002
9371	14024
9371	14027
9371	14029
9371	14030
9371	14037
9371	14040
9371	14042
9371	14059
9371	14060
9371	14062
9371	14063
9371	14065
9371	14073
9371	14086
9371	14088
9371	14107
9371	14114
9371	14115
9371	14128
9371	14136
9371	14149
9371	14159
9371	14183
9371	14186
9371	14189
9371	14218
9371	14227
9371	14243
9371	14245
9371	14246
9371	14265
9371	14283
9371	14285
9371	14288
9371	14293
9371	14296
9371	14297
9371	14298
9371	14299
9371	14300
9371	14302
9371	14313
9371	14316
9371	14325
9371	14328
9371	14338
9371	14349
9371	14351
9371	14364
9371	14378
9371	14382
9371	14384
9371	14385
9371	14402
9371	14423
9371	14424
9371	14454
9371	14464
9371	14468
9371	14492
9371	14497
9371	14498
9371	14504
9371	14506
9371	14510
9371	14517
9371	14523
9371	14525
9371	14535
9371	14538
9371	14568
9371	14572
9371	14577
9371	14590
9371	14594
9371	14595
9371	14597
9371	14605
9371	14608
9371	14609
9371	14632
9371	14640
9371	14644
9371	14663
9371	14664
9371	14667
9371	14683
9371	14690
9371	14692
9371	14696
9371	14704
9371	14709
9371	14710
9371	14711
9371	14722
9371	14728
9371	14745
9371	14757
9371	14760
9371	14763
9371	14768
9371	14769
9371	14771
9371	14773
9371	14780
9371	14784
9371	14788
9371	14792
9371	14796
9371	14798
9371	14804
9371	14833
9371	14843
9371	14845
9371	14857
9371	14858
9371	14859
9371	14874
9371	14883
9371	14885
9371	14888
9371	14889
9371	14904
9371	14905
9371	14907
9371	14908
9371	14909
9371	14910
9371	14912
9371	14914
9371	14915
9371	14916
9371	14925
9371	14937
9371	14948
9371	14949
9371	14958
9371	14960
9371	14962
9371	14977
9371	14981
9371	14997
9371	15003
9371	15034
9371	15038
9371	15054
9371	15058
9371	15084
9371	15088
9371	15095
9371	15098
9371	15136
9371	15139
9371	15184
9371	15197
9371	15201
9371	15231
9371	15237
9371	15249
9371	15254
9371	15260
9371	15264
9371	15292
9371	15297
9371	15308
9371	15309
9371	15323
9371	15328
9371	15329
9371	15330
9371	15331
9371	15336
9371	15339
9371	15352
9371	15354
9371	15360
9371	15361
9371	15362
9371	15367
9371	15368
9371	15369
9371	15384
9371	15396
9371	15421
9371	15422
9371	15425
9371	15439
9371	15469
9371	15488
9371	15490
9371	15491
9371	15492
9371	15493
9371	15494
9371	15506
9371	15513
9371	15515
9371	15520
9371	15531
9371	15532
9371	15537
9371	15544
9371	15567
9371	15573
9371	15603
9371	15609
9371	15610
9371	15622
9371	15629
9371	15655
9371	15660
9371	15673
9371	15675
9371	15676
9371	15679
9371	15694
9371	15713
9371	15717
9371	15718
9371	15726
9371	15728
9371	15734
9371	15738
9371	15743
9371	15744
9371	15748
9371	15754
9371	15763
9371	15768
9371	15774
9371	15777
9371	15782
9371	15783
9371	15785
9371	15787
9371	15799
9371	15803
9371	15804
9371	15818
9371	15821
9371	15826
9371	15832
9371	15839
9371	15848
9371	15849
9371	15879
9371	15886
9371	15889
9371	15891
9371	15894
9371	15898
9371	15899
9371	15905
9371	15908
9371	15910
9371	15911
9371	15912
9371	15914
9371	15915
9371	15926
9371	15950
9371	15952
9371	15953
9371	15955
9371	15956
9371	15961
9371	15962
9371	15963
9371	15964
9371	15965
9371	15973
9371	15974
9371	15981
9371	15983
9371	15984
9371	15986
9371	16012
9371	16013
9371	16020
9371	16040
9371	16043
9371	16046
9371	16049
9371	16064
9371	16065
9371	16066
9371	16076
9371	16079
9371	16089
9371	16098
9371	16100
9371	16108
9371	16110
9371	16113
9371	16114
9371	16123
9371	16125
9371	16141
9371	16172
9371	16197
9371	16214
9371	16224
9371	16240
9371	16243
9371	16258
9371	16269
9371	16305
9371	16309
9371	16311
9371	16315
9371	16316
9371	16319
9371	16320
9371	16330
9371	16341
9371	16352
9371	16362
9371	16380
9371	16393
9371	16394
9371	16397
9371	16403
9371	16406
9371	16411
9371	16414
9371	16417
9371	16419
9371	16424
9371	16425
9371	16428
9371	16438
9371	16454
9371	16468
9371	16469
9371	16470
9371	16476
9371	16486
9371	16487
9371	16501
9371	16502
9371	16503
9371	16505
9371	16508
9371	16527
9371	16531
9371	16546
9371	16547
9371	16549
9371	16550
9371	16552
9371	16553
9371	16554
9371	16565
9371	16568
9371	16571
9371	16572
9371	16587
9371	16589
9371	16596
9371	16597
9371	16599
9371	16600
9371	16607
9371	16637
9371	16640
9371	16642
9371	16654
9371	16655
9371	16667
9371	16688
9371	16691
9371	16703
9371	16713
9371	16735
9371	16736
9371	16737
9371	16742
9371	16750
9371	16764
9371	16765
9371	16766
9372	9378
9372	9522
9372	9873
9372	9934
9372	9939
9372	9944
9372	9996
9372	10043
9372	10150
9372	10162
9372	10194
9372	10271
9372	10276
9372	10281
9372	10333
9372	10364
9372	10502
9372	10584
9372	10589
9372	10597
9372	10599
9372	10622
9372	10628
9372	10641
9372	10677
9372	10726
9372	10752
9372	10792
9372	10811
9372	10814
9372	10987
9372	11012
9372	11034
9372	11035
9372	11039
9372	11090
9372	11105
9372	11109
9372	11115
9372	11327
9372	11516
9372	11538
9372	11548
9372	11635
9372	11639
9372	11662
9372	11723
9372	11872
9372	12040
9372	12132
9372	12328
9372	12403
9372	12454
9372	12455
9372	12457
9372	12533
9372	12535
9372	12578
9372	12590
9372	12656
9372	12787
9372	12807
9372	12836
9372	12871
9372	12902
9372	12926
9372	13009
9372	13068
9372	13150
9372	13181
9372	13273
9372	13275
9372	13276
9372	13324
9372	13481
9372	13515
9372	13610
9372	13682
9372	13724
9372	13747
9372	13766
9372	13773
9372	13909
9372	13999
9372	14032
9372	14033
9372	14036
9372	14037
9372	14102
9372	14106
9372	14255
9372	14257
9372	14278
9372	14373
9372	14721
9372	14728
9372	14808
9372	14811
9372	15102
9372	15103
9372	15104
9372	15107
9372	15145
9372	15232
9372	15543
9372	15589
9372	15777
9372	15794
9372	15886
9372	15930
9372	16023
9372	16046
9372	16109
9372	16167
9372	16192
9372	16309
9372	16324
9372	16389
9372	16581
9373	9379
9373	9380
9373	9381
9373	9382
9373	9385
9373	9386
9373	9402
9373	9403
9373	9420
9373	9439
9373	9443
9373	9444
9373	9445
9373	9471
9373	9472
9373	9475
9373	9492
9373	9502
9373	9506
9373	9525
9373	9526
9373	9528
9373	9534
9373	9537
9373	9538
9373	9544
9373	9545
9373	9547
9373	9555
9373	9563
9373	9564
9373	9581
9373	9596
9373	9621
9373	9627
9373	9628
9373	9648
9373	9650
9373	9673
9373	9676
9373	9678
9373	9679
9373	9681
9373	9682
9373	9683
9373	9686
9373	9691
9373	9692
9373	9693
9373	9694
9373	9700
9373	9705
9373	9710
9373	9712
9373	9722
9373	9728
9373	9732
9373	9753
9373	9762
9373	9768
9373	9772
9373	9792
9373	9800
9373	9839
9373	9840
9373	9860
9373	9868
9373	9871
9373	9873
9373	9884
9373	9892
9373	9896
9373	9908
9373	9911
9373	9914
9373	9916
9373	9920
9373	9921
9373	9923
9373	9924
9373	9929
9373	9942
9373	9948
9373	9950
9373	9951
9373	9952
9373	9975
9373	9981
9373	9986
9373	9988
9373	9989
9373	10005
9373	10006
9373	10013
9373	10023
9373	10035
9373	10036
9373	10041
9373	10042
9373	10044
9373	10046
9373	10050
9373	10060
9373	10071
9373	10094
9373	10101
9373	10109
9373	10111
9373	10112
9373	10132
9373	10136
9373	10169
9373	10193
9373	10196
9373	10202
9373	10203
9373	10207
9373	10220
9373	10223
9373	10224
9373	10239
9373	10246
9373	10250
9373	10252
9373	10255
9373	10273
9373	10274
9373	10316
9373	10325
9373	10347
9373	10365
9373	10384
9373	10385
9373	10386
9373	10390
9373	10391
9373	10398
9373	10407
9373	10412
9373	10414
9373	10420
9373	10435
9373	10436
9373	10444
9373	10451
9373	10466
9373	10477
9373	10482
9373	10497
9373	10507
9373	10532
9373	10565
9373	10596
9373	10598
9373	10616
9373	10635
9373	10637
9373	10638
9373	10639
9373	10648
9373	10656
9373	10677
9373	10683
9373	10688
9373	10704
9373	10707
9373	10714
9373	10715
9373	10722
9373	10754
9373	10755
9373	10758
9373	10760
9373	10761
9373	10764
9373	10765
9373	10766
9373	10771
9373	10772
9373	10773
9373	10783
9373	10784
9373	10785
9373	10786
9373	10787
9373	10790
9373	10802
9373	10815
9373	10839
9373	10862
9373	10865
9373	10868
9373	10870
9373	10875
9373	10901
9373	10902
9373	10904
9373	10906
9373	10924
9373	10926
9373	10934
9373	10935
9373	10940
9373	10952
9373	10957
9373	10968
9373	10971
9373	10979
9373	10980
9373	10984
9373	10996
9373	11003
9373	11007
9373	11008
9373	11023
9373	11029
9373	11048
9373	11051
9373	11068
9373	11078
9373	11091
9373	11093
9373	11094
9373	11106
9373	11107
9373	11108
9373	11116
9373	11117
9373	11156
9373	11157
9373	11158
9373	11159
9373	11161
9373	11192
9373	11197
9373	11211
9373	11217
9373	11221
9373	11222
9373	11224
9373	11227
9373	11234
9373	11235
9373	11239
9373	11264
9373	11281
9373	11284
9373	11291
9373	11292
9373	11296
9373	11300
9373	11320
9373	11321
9373	11322
9373	11328
9373	11331
9373	11332
9373	11333
9373	11334
9373	11335
9373	11339
9373	11349
9373	11354
9373	11360
9373	11363
9373	11368
9373	11378
9373	11379
9373	11381
9373	11388
9373	11403
9373	11405
9373	11411
9373	11419
9373	11424
9373	11473
9373	11484
9373	11494
9373	11513
9373	11523
9373	11524
9373	11528
9373	11537
9373	11538
9373	11553
9373	11557
9373	11575
9373	11584
9373	11626
9373	11630
9373	11632
9373	11635
9373	11638
9373	11640
9373	11641
9373	11645
9373	11647
9373	11651
9373	11653
9373	11657
9373	11663
9373	11679
9373	11691
9373	11693
9373	11694
9373	11696
9373	11717
9373	11729
9373	11730
9373	11736
9373	11752
9373	11762
9373	11770
9373	11797
9373	11799
9373	11810
9373	11850
9373	11868
9373	11880
9373	11883
9373	11884
9373	11901
9373	11902
9373	11907
9373	11914
9373	11915
9373	11916
9373	11918
9373	11919
9373	11925
9373	11926
9373	11934
9373	11935
9373	11936
9373	11975
9373	11978
9373	12006
9373	12007
9373	12028
9373	12030
9373	12031
9373	12032
9373	12036
9373	12055
9373	12068
9373	12078
9373	12082
9373	12083
9373	12085
9373	12102
9373	12112
9373	12115
9373	12141
9373	12144
9373	12156
9373	12159
9373	12164
9373	12173
9373	12175
9373	12194
9373	12206
9373	12229
9373	12241
9373	12242
9373	12243
9373	12246
9373	12259
9373	12263
9373	12276
9373	12286
9373	12288
9373	12307
9373	12310
9373	12326
9373	12342
9373	12361
9373	12362
9373	12370
9373	12372
9373	12386
9373	12397
9373	12398
9373	12403
9373	12417
9373	12418
9373	12419
9373	12426
9373	12429
9373	12430
9373	12434
9373	12439
9373	12442
9373	12475
9373	12480
9373	12482
9373	12484
9373	12495
9373	12496
9373	12497
9373	12498
9373	12500
9373	12501
9373	12502
9373	12505
9373	12522
9373	12525
9373	12529
9373	12530
9373	12531
9373	12543
9373	12553
9373	12561
9373	12562
9373	12563
9373	12565
9373	12570
9373	12575
9373	12576
9373	12580
9373	12581
9373	12595
9373	12603
9373	12620
9373	12631
9373	12632
9373	12636
9373	12644
9373	12647
9373	12655
9373	12661
9373	12673
9373	12678
9373	12682
9373	12695
9373	12700
9373	12704
9373	12723
9373	12726
9373	12728
9373	12738
9373	12741
9373	12753
9373	12755
9373	12771
9373	12775
9373	12789
9373	12793
9373	12805
9373	12812
9373	12819
9373	12822
9373	12832
9373	12833
9373	12870
9373	12875
9373	12876
9373	12880
9373	12900
9373	12905
9373	12909
9373	12910
9373	12915
9373	12925
9373	12931
9373	12933
9373	12944
9373	12974
9373	12978
9373	12981
9373	12982
9373	12989
9373	12995
9373	12996
9373	12997
9373	13001
9373	13005
9373	13006
9373	13020
9373	13022
9373	13046
9373	13048
9373	13051
9373	13052
9373	13053
9373	13063
9373	13069
9373	13083
9373	13093
9373	13099
9373	13102
9373	13106
9373	13108
9373	13110
9373	13111
9373	13118
9373	13119
9373	13120
9373	13125
9373	13130
9373	13220
9373	13239
9373	13240
9373	13241
9373	13242
9373	13243
9373	13245
9373	13251
9373	13267
9373	13280
9373	13311
9373	13320
9373	13332
9373	13357
9373	13414
9373	13418
9373	13420
9373	13421
9373	13422
9373	13424
9373	13427
9373	13428
9373	13432
9373	13434
9373	13454
9373	13456
9373	13473
9373	13481
9373	13484
9373	13495
9373	13496
9373	13520
9373	13539
9373	13540
9373	13543
9373	13551
9373	13560
9373	13605
9373	13607
9373	13625
9373	13627
9373	13628
9373	13629
9373	13635
9373	13643
9373	13644
9373	13656
9373	13657
9373	13659
9373	13661
9373	13681
9373	13689
9373	13694
9373	13702
9373	13706
9373	13722
9373	13735
9373	13736
9373	13744
9373	13753
9373	13768
9373	13771
9373	13772
9373	13773
9373	13785
9373	13837
9373	13840
9373	13848
9373	13868
9373	13891
9373	13893
9373	13895
9373	13901
9373	13902
9373	13903
9373	13904
9373	13905
9373	13906
9373	13909
9373	13927
9373	13930
9373	13933
9373	13939
9373	13941
9373	13945
9373	13946
9373	13964
9373	13970
9373	13980
9373	13989
9373	13990
9373	13992
9373	13993
9373	14002
9373	14029
9373	14030
9373	14037
9373	14040
9373	14042
9373	14059
9373	14060
9373	14062
9373	14063
9373	14065
9373	14073
9373	14086
9373	14088
9373	14107
9373	14114
9373	14115
9373	14128
9373	14136
9373	14149
9373	14159
9373	14183
9373	14186
9373	14189
9373	14218
9373	14227
9373	14243
9373	14245
9373	14265
9373	14283
9373	14285
9373	14288
9373	14293
9373	14296
9373	14297
9373	14298
9373	14299
9373	14300
9373	14302
9373	14313
9373	14316
9373	14325
9373	14328
9373	14349
9373	14351
9373	14364
9373	14378
9373	14382
9373	14384
9373	14385
9373	14402
9373	14423
9373	14424
9373	14454
9373	14464
9373	14468
9373	14492
9373	14497
9373	14498
9373	14504
9373	14506
9373	14510
9373	14517
9373	14523
9373	14525
9373	14535
9373	14538
9373	14568
9373	14572
9373	14577
9373	14590
9373	14594
9373	14595
9373	14605
9373	14608
9373	14609
9373	14632
9373	14640
9373	14644
9373	14651
9373	14663
9373	14664
9373	14667
9373	14683
9373	14690
9373	14692
9373	14696
9373	14704
9373	14709
9373	14710
9373	14722
9373	14728
9373	14745
9373	14757
9373	14760
9373	14763
9373	14768
9373	14769
9373	14771
9373	14773
9373	14780
9373	14784
9373	14788
9373	14792
9373	14796
9373	14798
9373	14804
9373	14833
9373	14843
9373	14845
9373	14857
9373	14858
9373	14874
9373	14883
9373	14885
9373	14888
9373	14889
9373	14904
9373	14905
9373	14907
9373	14908
9373	14909
9373	14910
9373	14912
9373	14914
9373	14915
9373	14916
9373	14925
9373	14937
9373	14948
9373	14949
9373	14958
9373	14960
9373	14962
9373	14981
9373	14997
9373	15003
9373	15034
9373	15038
9373	15054
9373	15058
9373	15084
9373	15088
9373	15095
9373	15098
9373	15136
9373	15139
9373	15184
9373	15197
9373	15201
9373	15231
9373	15237
9373	15249
9373	15252
9373	15254
9373	15260
9373	15292
9373	15297
9373	15308
9373	15309
9373	15323
9373	15328
9373	15329
9373	15330
9373	15331
9373	15336
9373	15339
9373	15352
9373	15354
9373	15360
9373	15361
9373	15362
9373	15367
9373	15368
9373	15369
9373	15384
9373	15396
9373	15421
9373	15425
9373	15439
9373	15469
9373	15488
9373	15490
9373	15491
9373	15492
9373	15493
9373	15494
9373	15513
9373	15515
9373	15520
9373	15531
9373	15532
9373	15537
9373	15544
9373	15567
9373	15573
9373	15603
9373	15605
9373	15609
9373	15610
9373	15622
9373	15629
9373	15655
9373	15660
9373	15673
9373	15675
9373	15676
9373	15679
9373	15694
9373	15713
9373	15717
9373	15718
9373	15726
9373	15728
9373	15734
9373	15738
9373	15743
9373	15744
9373	15754
9373	15763
9373	15768
9373	15774
9373	15777
9373	15782
9373	15783
9373	15785
9373	15787
9373	15799
9373	15804
9373	15818
9373	15821
9373	15822
9373	15826
9373	15832
9373	15839
9373	15848
9373	15849
9373	15879
9373	15886
9373	15889
9373	15891
9373	15894
9373	15898
9373	15899
9373	15905
9373	15908
9373	15910
9373	15911
9373	15912
9373	15914
9373	15915
9373	15926
9373	15950
9373	15952
9373	15953
9373	15955
9373	15956
9373	15961
9373	15962
9373	15963
9373	15964
9373	15965
9373	15973
9373	15974
9373	15981
9373	15983
9373	15984
9373	15986
9373	16012
9373	16013
9373	16020
9373	16040
9373	16043
9373	16046
9373	16049
9373	16064
9373	16065
9373	16066
9373	16076
9373	16079
9373	16089
9373	16098
9373	16100
9373	16108
9373	16110
9373	16113
9373	16114
9373	16123
9373	16125
9373	16141
9373	16172
9373	16197
9373	16224
9373	16243
9373	16258
9373	16269
9373	16305
9373	16309
9373	16311
9373	16315
9373	16316
9373	16319
9373	16320
9373	16330
9373	16341
9373	16352
9373	16362
9373	16380
9373	16393
9373	16394
9373	16397
9373	16403
9373	16406
9373	16411
9373	16414
9373	16417
9373	16419
9373	16424
9373	16425
9373	16428
9373	16438
9373	16454
9373	16468
9373	16469
9373	16470
9373	16476
9373	16486
9373	16487
9373	16501
9373	16502
9373	16505
9373	16508
9373	16527
9373	16546
9373	16547
9373	16549
9373	16550
9373	16552
9373	16553
9373	16554
9373	16565
9373	16568
9373	16571
9373	16572
9373	16587
9373	16589
9373	16596
9373	16597
9373	16599
9373	16600
9373	16607
9373	16637
9373	16640
9373	16642
9373	16654
9373	16655
9373	16667
9373	16688
9373	16690
9373	16691
9373	16703
9373	16713
9373	16736
9373	16737
9373	16742
9373	16750
9373	16765
9373	16766
9374	9375
9374	9376
9374	9456
9374	9482
9374	9484
9374	9490
9374	9491
9374	9509
9374	9532
9374	9534
9374	9538
9374	9574
9374	9578
9374	9589
9374	9602
9374	9611
9374	9688
9374	9694
9374	9700
9374	9712
9374	9724
9374	9727
9374	9757
9374	9761
9374	9786
9374	9815
9374	9819
9374	9839
9374	9840
9374	9852
9374	9942
9374	9971
9374	9996
9374	10030
9374	10071
9374	10172
9374	10183
9374	10202
9374	10203
9374	10246
9374	10273
9374	10304
9374	10305
9374	10306
9374	10315
9374	10347
9374	10442
9374	10444
9374	10452
9374	10503
9374	10517
9374	10575
9374	10593
9374	10616
9374	10621
9374	10674
9374	10699
9374	10715
9374	10716
9374	10718
9374	10720
9374	10753
9374	10755
9374	10763
9374	10771
9374	10784
9374	10790
9374	10801
9374	10805
9374	10837
9374	10838
9374	10839
9374	10845
9374	10852
9374	10881
9374	10921
9374	10940
9374	10941
9374	10942
9374	11030
9374	11051
9374	11101
9374	11115
9374	11171
9374	11310
9374	11462
9374	11469
9374	11486
9374	11502
9374	11538
9374	11548
9374	11550
9374	11554
9374	11595
9374	11618
9374	11624
9374	11626
9374	11634
9374	11638
9374	11658
9374	11662
9374	11721
9374	11730
9374	11736
9374	11761
9374	11808
9374	11847
9374	11850
9374	11852
9374	11859
9374	11902
9374	11914
9374	11937
9374	11973
9374	11995
9374	12047
9374	12049
9374	12077
9374	12080
9374	12081
9374	12140
9374	12164
9374	12171
9374	12172
9374	12177
9374	12181
9374	12207
9374	12208
9374	12215
9374	12241
9374	12263
9374	12298
9374	12299
9374	12332
9374	12356
9374	12398
9374	12426
9374	12479
9374	12522
9374	12541
9374	12551
9374	12553
9374	12568
9374	12571
9374	12616
9374	12663
9374	12664
9374	12674
9374	12675
9374	12700
9374	12729
9374	12730
9374	12762
9374	12775
9374	12863
9374	12896
9374	12931
9374	12933
9374	12936
9374	12978
9374	12981
9374	13006
9374	13022
9374	13045
9374	13067
9374	13083
9374	13111
9374	13119
9374	13241
9374	13303
9374	13332
9374	13391
9374	13418
9374	13473
9374	13483
9374	13523
9374	13524
9374	13538
9374	13539
9374	13540
9374	13542
9374	13550
9374	13628
9374	13678
9374	13695
9374	13702
9374	13721
9374	13753
9374	13763
9374	13768
9374	13771
9374	13772
9374	13793
9374	13820
9374	13848
9374	13851
9374	13865
9374	13880
9374	13891
9374	13892
9374	13894
9374	13905
9374	13927
9374	13930
9374	13943
9374	13944
9374	13961
9374	13992
9374	14032
9374	14088
9374	14114
9374	14185
9374	14209
9374	14274
9374	14302
9374	14358
9374	14424
9374	14484
9374	14517
9374	14568
9374	14587
9374	14664
9374	14710
9374	14752
9374	14774
9374	14781
9374	14783
9374	14785
9374	14786
9374	14787
9374	14904
9374	14905
9374	14907
9374	14908
9374	14909
9374	14910
9374	14912
9374	14949
9374	14956
9374	14960
9374	14961
9374	14962
9374	14963
9374	14964
9374	14965
9374	14966
9374	14990
9374	15054
9374	15088
9374	15091
9374	15093
9374	15094
9374	15098
9374	15136
9374	15145
9374	15164
9374	15210
9374	15215
9374	15217
9374	15263
9374	15265
9374	15300
9374	15308
9374	15329
9374	15379
9374	15421
9374	15433
9374	15449
9374	15499
9374	15506
9374	15576
9374	15595
9374	15596
9374	15600
9374	15601
9374	15604
9374	15694
9374	15709
9374	15734
9374	15736
9374	15802
9374	15804
9374	15822
9374	15828
9374	15897
9374	15906
9374	15957
9374	15961
9374	15969
9374	16008
9374	16020
9374	16025
9374	16078
9374	16081
9374	16090
9374	16097
9374	16186
9374	16187
9374	16192
9374	16212
9374	16215
9374	16230
9374	16231
9374	16237
9374	16270
9374	16275
9374	16276
9374	16285
9374	16315
9374	16362
9374	16368
9374	16369
9374	16377
9374	16394
9374	16415
9374	16454
9374	16471
9374	16481
9374	16504
9374	16542
9374	16570
9374	16577
9374	16589
9374	16599
9374	16691
9374	16713
9374	16737
9374	16750
9374	16758
9375	9376
9375	9403
9375	9456
9375	9482
9375	9484
9375	9509
9375	9532
9375	9534
9375	9564
9375	9578
9375	9602
9375	9646
9375	9648
9375	9658
9375	9705
9375	9712
9375	9724
9375	9727
9375	9757
9375	9777
9375	9815
9375	9823
9375	9840
9375	9868
9375	9912
9375	9967
9375	9981
9375	9989
9375	9996
9375	10005
9375	10018
9375	10030
9375	10035
9375	10057
9375	10068
9375	10101
9375	10143
9375	10223
9375	10246
9375	10273
9375	10315
9375	10340
9375	10364
9375	10381
9375	10384
9375	10385
9375	10442
9375	10444
9375	10451
9375	10452
9375	10482
9375	10488
9375	10568
9375	10571
9375	10581
9375	10586
9375	10597
9375	10604
9375	10616
9375	10621
9375	10674
9375	10699
9375	10715
9375	10755
9375	10758
9375	10761
9375	10777
9375	10784
9375	10837
9375	10838
9375	10845
9375	10852
9375	10881
9375	10921
9375	10927
9375	10940
9375	10941
9375	10942
9375	10952
9375	10995
9375	11030
9375	11048
9375	11051
9375	11060
9375	11065
9375	11067
9375	11093
9375	11115
9375	11171
9375	11212
9375	11213
9375	11227
9375	11315
9375	11335
9375	11383
9375	11414
9375	11427
9375	11462
9375	11469
9375	11486
9375	11554
9375	11595
9375	11618
9375	11624
9375	11626
9375	11638
9375	11640
9375	11641
9375	11685
9375	11721
9375	11729
9375	11730
9375	11736
9375	11768
9375	11810
9375	11811
9375	11839
9375	11847
9375	11850
9375	11929
9375	12047
9375	12049
9375	12055
9375	12087
9375	12102
9375	12112
9375	12140
9375	12164
9375	12181
9375	12207
9375	12208
9375	12215
9375	12229
9375	12241
9375	12242
9375	12243
9375	12263
9375	12353
9375	12356
9375	12358
9375	12359
9375	12361
9375	12397
9375	12398
9375	12405
9375	12428
9375	12429
9375	12506
9375	12509
9375	12541
9375	12568
9375	12571
9375	12576
9375	12596
9375	12603
9375	12655
9375	12678
9375	12729
9375	12730
9375	12738
9375	12762
9375	12763
9375	12765
9375	12766
9375	12812
9375	12822
9375	12863
9375	12925
9375	12933
9375	12936
9375	12947
9375	12949
9375	12978
9375	13022
9375	13045
9375	13106
9375	13131
9375	13245
9375	13303
9375	13308
9375	13332
9375	13391
9375	13415
9375	13461
9375	13473
9375	13483
9375	13538
9375	13542
9375	13543
9375	13570
9375	13596
9375	13695
9375	13702
9375	13722
9375	13738
9375	13753
9375	13763
9375	13771
9375	13772
9375	13820
9375	13851
9375	13880
9375	13927
9375	13944
9375	13980
9375	13990
9375	13992
9375	13993
9375	14004
9375	14024
9375	14027
9375	14032
9375	14063
9375	14088
9375	14107
9375	14114
9375	14133
9375	14143
9375	14165
9375	14209
9375	14283
9375	14323
9375	14325
9375	14364
9375	14497
9375	14498
9375	14523
9375	14535
9375	14538
9375	14568
9375	14594
9375	14774
9375	14780
9375	14781
9375	14783
9375	14787
9375	14877
9375	14905
9375	14910
9375	14948
9375	14949
9375	14955
9375	14956
9375	14960
9375	14961
9375	14962
9375	14963
9375	14964
9375	14965
9375	14966
9375	14990
9375	14997
9375	15091
9375	15093
9375	15094
9375	15105
9375	15136
9375	15254
9375	15263
9375	15265
9375	15300
9375	15306
9375	15308
9375	15323
9375	15328
9375	15329
9375	15330
9375	15352
9375	15354
9375	15421
9375	15449
9375	15498
9375	15499
9375	15544
9375	15576
9375	15595
9375	15596
9375	15600
9375	15601
9375	15604
9375	15622
9375	15647
9375	15704
9375	15726
9375	15734
9375	15768
9375	15785
9375	15804
9375	15886
9375	15888
9375	15955
9375	15956
9375	15957
9375	15969
9375	15986
9375	16020
9375	16056
9375	16078
9375	16081
9375	16089
9375	16090
9375	16097
9375	16110
9375	16113
9375	16163
9375	16197
9375	16212
9375	16215
9375	16230
9375	16231
9375	16243
9375	16270
9375	16271
9375	16273
9375	16275
9375	16276
9375	16283
9375	16284
9375	16311
9375	16362
9375	16394
9375	16406
9375	16421
9375	16425
9375	16468
9375	16469
9375	16481
9375	16504
9375	16542
9375	16568
9375	16577
9375	16587
9375	16589
9375	16655
9375	16691
9375	16756
9376	9482
9376	9484
9376	9490
9376	9509
9376	9532
9376	9534
9376	9538
9376	9564
9376	9574
9376	9578
9376	9602
9376	9646
9376	9712
9376	9724
9376	9727
9376	9757
9376	9761
9376	9786
9376	9795
9376	9815
9376	9852
9376	9912
9376	9971
9376	10018
9376	10030
9376	10035
9376	10057
9376	10071
9376	10101
9376	10108
9376	10172
9376	10183
9376	10223
9376	10246
9376	10273
9376	10304
9376	10306
9376	10315
9376	10381
9376	10442
9376	10444
9376	10452
9376	10488
9376	10568
9376	10575
9376	10593
9376	10616
9376	10621
9376	10674
9376	10715
9376	10716
9376	10718
9376	10720
9376	10753
9376	10755
9376	10758
9376	10763
9376	10784
9376	10790
9376	10837
9376	10838
9376	10845
9376	10852
9376	10881
9376	10921
9376	10927
9376	10940
9376	10941
9376	10942
9376	11030
9376	11048
9376	11051
9376	11060
9376	11065
9376	11067
9376	11093
9376	11115
9376	11171
9376	11212
9376	11213
9376	11217
9376	11462
9376	11469
9376	11548
9376	11550
9376	11554
9376	11595
9376	11618
9376	11624
9376	11638
9376	11640
9376	11641
9376	11721
9376	11729
9376	11730
9376	11736
9376	11761
9376	11810
9376	11839
9376	11847
9376	11850
9376	11995
9376	12047
9376	12049
9376	12080
9376	12102
9376	12140
9376	12164
9376	12181
9376	12207
9376	12208
9376	12215
9376	12229
9376	12263
9376	12298
9376	12299
9376	12356
9376	12370
9376	12398
9376	12405
9376	12426
9376	12428
9376	12541
9376	12553
9376	12571
9376	12616
9376	12663
9376	12664
9376	12674
9376	12675
9376	12730
9376	12762
9376	12763
9376	12765
9376	12766
9376	12863
9376	12936
9376	12947
9376	12965
9376	12967
9376	12978
9376	12981
9376	13006
9376	13022
9376	13045
9376	13083
9376	13241
9376	13303
9376	13332
9376	13391
9376	13415
9376	13461
9376	13473
9376	13483
9376	13523
9376	13524
9376	13538
9376	13539
9376	13540
9376	13542
9376	13570
9376	13678
9376	13722
9376	13753
9376	13763
9376	13768
9376	13793
9376	13820
9376	13851
9376	13865
9376	13891
9376	13892
9376	13894
9376	13927
9376	13944
9376	13992
9376	13993
9376	14024
9376	14027
9376	14032
9376	14033
9376	14114
9376	14209
9376	14274
9376	14283
9376	14358
9376	14424
9376	14484
9376	14517
9376	14523
9376	14568
9376	14664
9376	14710
9376	14774
9376	14780
9376	14781
9376	14783
9376	14785
9376	14786
9376	14787
9376	14877
9376	14905
9376	14910
9376	14935
9376	14948
9376	14949
9376	14956
9376	14960
9376	14961
9376	14962
9376	14963
9376	14964
9376	14965
9376	14966
9376	15065
9376	15091
9376	15093
9376	15094
9376	15105
9376	15136
9376	15210
9376	15217
9376	15263
9376	15265
9376	15300
9376	15308
9376	15328
9376	15329
9376	15330
9376	15421
9376	15449
9376	15498
9376	15499
9376	15506
9376	15595
9376	15596
9376	15600
9376	15601
9376	15604
9376	15647
9376	15694
9376	15802
9376	15804
9376	15906
9376	15956
9376	15957
9376	15986
9376	16020
9376	16078
9376	16081
9376	16089
9376	16090
9376	16097
9376	16110
9376	16187
9376	16192
9376	16212
9376	16215
9376	16230
9376	16231
9376	16270
9376	16271
9376	16273
9376	16275
9376	16276
9376	16311
9376	16362
9376	16394
9376	16415
9376	16421
9376	16471
9376	16481
9376	16504
9376	16542
9376	16568
9376	16570
9376	16589
9376	16599
9376	16690
9376	16691
9377	9394
9377	9400
9377	9629
9377	9633
9377	9636
9377	9637
9377	9639
9377	9788
9377	10000
9377	10032
9377	10100
9377	10121
9377	10244
9377	10247
9377	10254
9377	10317
9377	10319
9377	10321
9377	10352
9377	10356
9377	10373
9377	10377
9377	10478
9377	10494
9377	10753
9377	10829
9377	10836
9377	10981
9377	11360
9377	11363
9377	11374
9377	11455
9377	11545
9377	11682
9377	11723
9377	11741
9377	11852
9377	12236
9377	12301
9377	12387
9377	12406
9377	12504
9377	12561
9377	12589
9377	12619
9377	12622
9377	12639
9377	12640
9377	12654
9377	12884
9377	12907
9377	13186
9377	13233
9377	13235
9377	13237
9377	13244
9377	13525
9377	13545
9377	13561
9377	13692
9377	13823
9377	13927
9377	13985
9377	13995
9377	14145
9377	14148
9377	14381
9377	14624
9377	14640
9377	14644
9377	15016
9377	15452
9377	15518
9377	15749
9377	15860
9377	16022
9377	16661
9377	16738
9378	9381
9378	9382
9378	9388
9378	9389
9378	9405
9378	9406
9378	9407
9378	9408
9378	9418
9378	9434
9378	9436
9378	9440
9378	9447
9378	9459
9378	9462
9378	9520
9378	9529
9378	9533
9378	9554
9378	9568
9378	9572
9378	9577
9378	9585
9378	9587
9378	9604
9378	9610
9378	9611
9378	9635
9378	9640
9378	9643
9378	9652
9378	9662
9378	9666
9378	9678
9378	9679
9378	9681
9378	9682
9378	9683
9378	9687
9378	9690
9378	9691
9378	9696
9378	9697
9378	9741
9378	9760
9378	9761
9378	9762
9378	9763
9378	9778
9378	9779
9378	9787
9378	9788
9378	9803
9378	9819
9378	9826
9378	9827
9378	9851
9378	9855
9378	9861
9378	9875
9378	9882
9378	9898
9378	9901
9378	9902
9378	9909
9378	9912
9378	9914
9378	9917
9378	9932
9378	9939
9378	9944
9378	9947
9378	9949
9378	9969
9378	9989
9378	9993
9378	10003
9378	10004
9378	10027
9378	10029
9378	10033
9378	10038
9378	10060
9378	10070
9378	10072
9378	10100
9378	10102
9378	10121
9378	10146
9378	10151
9378	10152
9378	10155
9378	10159
9378	10172
9378	10179
9378	10180
9378	10181
9378	10182
9378	10183
9378	10184
9378	10191
9378	10193
9378	10197
9378	10198
9378	10215
9378	10217
9378	10218
9378	10229
9378	10233
9378	10244
9378	10250
9378	10254
9378	10262
9378	10263
9378	10272
9378	10286
9378	10287
9378	10289
9378	10290
9378	10294
9378	10325
9378	10335
9378	10337
9378	10345
9378	10346
9378	10348
9378	10351
9378	10352
9378	10356
9378	10360
9378	10361
9378	10364
9378	10375
9378	10380
9378	10384
9378	10385
9378	10386
9378	10390
9378	10391
9378	10420
9378	10428
9378	10429
9378	10441
9378	10444
9378	10451
9378	10452
9378	10458
9378	10461
9378	10473
9378	10474
9378	10475
9378	10478
9378	10482
9378	10484
9378	10502
9378	10519
9378	10530
9378	10548
9378	10565
9378	10566
9378	10593
9378	10596
9378	10598
9378	10599
9378	10601
9378	10606
9378	10612
9378	10613
9378	10626
9378	10631
9378	10648
9378	10654
9378	10655
9378	10657
9378	10664
9378	10665
9378	10676
9378	10721
9378	10753
9378	10755
9378	10778
9378	10828
9378	10829
9378	10830
9378	10831
9378	10833
9378	10834
9378	10835
9378	10844
9378	10845
9378	10854
9378	10877
9378	10883
9378	10887
9378	10888
9378	10890
9378	10914
9378	10917
9378	10925
9378	10934
9378	10935
9378	10936
9378	10971
9378	10972
9378	10975
9378	10976
9378	10977
9378	10982
9378	10985
9378	10987
9378	10988
9378	10990
9378	10991
9378	11000
9378	11002
9378	11012
9378	11013
9378	11015
9378	11022
9378	11027
9378	11034
9378	11035
9378	11036
9378	11042
9378	11051
9378	11054
9378	11078
9378	11079
9378	11081
9378	11083
9378	11084
9378	11151
9378	11156
9378	11161
9378	11163
9378	11166
9378	11181
9378	11196
9378	11213
9378	11217
9378	11224
9378	11225
9378	11227
9378	11234
9378	11235
9378	11238
9378	11243
9378	11244
9378	11245
9378	11246
9378	11247
9378	11248
9378	11254
9378	11259
9378	11262
9378	11268
9378	11270
9378	11271
9378	11272
9378	11273
9378	11281
9378	11283
9378	11286
9378	11292
9378	11318
9378	11341
9378	11342
9378	11343
9378	11345
9378	11346
9378	11351
9378	11358
9378	11366
9378	11372
9378	11385
9378	11387
9378	11407
9378	11412
9378	11413
9378	11417
9378	11419
9378	11425
9378	11429
9378	11437
9378	11446
9378	11448
9378	11450
9378	11465
9378	11466
9378	11475
9378	11476
9378	11484
9378	11491
9378	11497
9378	11501
9378	11502
9378	11503
9378	11505
9378	11507
9378	11508
9378	11513
9378	11514
9378	11515
9378	11518
9378	11519
9378	11523
9378	11528
9378	11534
9378	11565
9378	11568
9378	11572
9378	11587
9378	11592
9378	11596
9378	11597
9378	11606
9378	11608
9378	11609
9378	11612
9378	11615
9378	11616
9378	11617
9378	11619
9378	11620
9378	11628
9378	11646
9378	11653
9378	11668
9378	11686
9378	11687
9378	11689
9378	11718
9378	11722
9378	11723
9378	11739
9378	11741
9378	11760
9378	11762
9378	11766
9378	11778
9378	11782
9378	11800
9378	11802
9378	11806
9378	11809
9378	11813
9378	11831
9378	11842
9378	11852
9378	11856
9378	11867
9378	11872
9378	11873
9378	11877
9378	11883
9378	11886
9378	11887
9378	11888
9378	11889
9378	11890
9378	11891
9378	11892
9378	11899
9378	11901
9378	11924
9378	11926
9378	11947
9378	11951
9378	11952
9378	11953
9378	11954
9378	11955
9378	11956
9378	11971
9378	11977
9378	11990
9378	11996
9378	12004
9378	12024
9378	12054
9378	12077
9378	12092
9378	12097
9378	12107
9378	12112
9378	12124
9378	12127
9378	12128
9378	12134
9378	12153
9378	12169
9378	12212
9378	12231
9378	12237
9378	12250
9378	12254
9378	12258
9378	12263
9378	12268
9378	12275
9378	12277
9378	12287
9378	12288
9378	12294
9378	12334
9378	12341
9378	12342
9378	12352
9378	12355
9378	12380
9378	12387
9378	12391
9378	12392
9378	12393
9378	12394
9378	12406
9378	12408
9378	12411
9378	12426
9378	12429
9378	12441
9378	12443
9378	12445
9378	12446
9378	12447
9378	12448
9378	12450
9378	12452
9378	12454
9378	12455
9378	12456
9378	12457
9378	12458
9378	12459
9378	12460
9378	12462
9378	12475
9378	12477
9378	12499
9378	12508
9378	12520
9378	12521
9378	12533
9378	12551
9378	12562
9378	12563
9378	12564
9378	12566
9378	12569
9378	12575
9378	12576
9378	12581
9378	12614
9378	12616
9378	12617
9378	12639
9378	12652
9378	12653
9378	12663
9378	12664
9378	12667
9378	12671
9378	12672
9378	12683
9378	12707
9378	12719
9378	12731
9378	12736
9378	12758
9378	12761
9378	12773
9378	12787
9378	12791
9378	12792
9378	12796
9378	12799
9378	12804
9378	12809
9378	12813
9378	12815
9378	12816
9378	12817
9378	12818
9378	12820
9378	12821
9378	12830
9378	12833
9378	12836
9378	12862
9378	12871
9378	12872
9378	12873
9378	12877
9378	12890
9378	12896
9378	12902
9378	12922
9378	12923
9378	12949
9378	12950
9378	12951
9378	12962
9378	12969
9378	12984
9378	12985
9378	13000
9378	13003
9378	13005
9378	13006
9378	13012
9378	13024
9378	13035
9378	13036
9378	13037
9378	13058
9378	13060
9378	13064
9378	13066
9378	13068
9378	13070
9378	13071
9378	13074
9378	13075
9378	13076
9378	13077
9378	13078
9378	13094
9378	13095
9378	13098
9378	13113
9378	13126
9378	13127
9378	13140
9378	13143
9378	13148
9378	13150
9378	13165
9378	13172
9378	13174
9378	13184
9378	13186
9378	13233
9378	13235
9378	13265
9378	13267
9378	13273
9378	13275
9378	13276
9378	13285
9378	13298
9378	13313
9378	13317
9378	13320
9378	13322
9378	13326
9378	13331
9378	13332
9378	13336
9378	13355
9378	13361
9378	13362
9378	13363
9378	13370
9378	13378
9378	13379
9378	13382
9378	13384
9378	13397
9378	13403
9378	13407
9378	13408
9378	13409
9378	13410
9378	13444
9378	13445
9378	13454
9378	13459
9378	13473
9378	13479
9378	13498
9378	13527
9378	13528
9378	13539
9378	13540
9378	13544
9378	13546
9378	13553
9378	13557
9378	13572
9378	13578
9378	13579
9378	13581
9378	13582
9378	13583
9378	13584
9378	13585
9378	13586
9378	13587
9378	13602
9378	13610
9378	13616
9378	13618
9378	13624
9378	13635
9378	13638
9378	13639
9378	13640
9378	13652
9378	13654
9378	13656
9378	13659
9378	13665
9378	13669
9378	13670
9378	13671
9378	13672
9378	13675
9378	13677
9378	13678
9378	13682
9378	13692
9378	13696
9378	13698
9378	13703
9378	13704
9378	13705
9378	13730
9378	13733
9378	13734
9378	13749
9378	13768
9378	13770
9378	13775
9378	13793
9378	13810
9378	13815
9378	13819
9378	13821
9378	13823
9378	13828
9378	13846
9378	13849
9378	13856
9378	13857
9378	13862
9378	13865
9378	13869
9378	13873
9378	13885
9378	13891
9378	13894
9378	13902
9378	13905
9378	13917
9378	13920
9378	13929
9378	13931
9378	13937
9378	13940
9378	13942
9378	13956
9378	13964
9378	13995
9378	14003
9378	14008
9378	14009
9378	14022
9378	14030
9378	14031
9378	14038
9378	14040
9378	14042
9378	14044
9378	14061
9378	14077
9378	14079
9378	14083
9378	14093
9378	14098
9378	14108
9378	14120
9378	14125
9378	14126
9378	14127
9378	14135
9378	14136
9378	14138
9378	14140
9378	14145
9378	14148
9378	14159
9378	14170
9378	14173
9378	14177
9378	14191
9378	14211
9378	14229
9378	14231
9378	14241
9378	14242
9378	14262
9378	14265
9378	14270
9378	14272
9378	14274
9378	14278
9378	14320
9378	14331
9378	14336
9378	14346
9378	14360
9378	14375
9378	14390
9378	14408
9378	14409
9378	14414
9378	14421
9378	14424
9378	14428
9378	14430
9378	14433
9378	14434
9378	14442
9378	14448
9378	14468
9378	14470
9378	14471
9378	14473
9378	14475
9378	14479
9378	14485
9378	14486
9378	14487
9378	14523
9378	14545
9378	14554
9378	14555
9378	14571
9378	14573
9378	14574
9378	14577
9378	14589
9378	14595
9378	14623
9378	14628
9378	14629
9378	14630
9378	14634
9378	14637
9378	14648
9378	14664
9378	14681
9378	14690
9378	14696
9378	14708
9378	14729
9378	14730
9378	14731
9378	14738
9378	14776
9378	14777
9378	14798
9378	14818
9378	14822
9378	14825
9378	14829
9378	14837
9378	14842
9378	14843
9378	14844
9378	14845
9378	14850
9378	14857
9378	14858
9378	14866
9378	14898
9378	14924
9378	14929
9378	14931
9378	14932
9378	14935
9378	14937
9378	14938
9378	14939
9378	14940
9378	14960
9378	14962
9378	14967
9378	14968
9378	14969
9378	14970
9378	14971
9378	14972
9378	14973
9378	14974
9378	14976
9378	14977
9378	14979
9378	14980
9378	14982
9378	14985
9378	14988
9378	14989
9378	14991
9378	14992
9378	14993
9378	14994
9378	14995
9378	14996
9378	15013
9378	15016
9378	15017
9378	15039
9378	15067
9378	15090
9378	15095
9378	15100
9378	15122
9378	15126
9378	15127
9378	15138
9378	15143
9378	15146
9378	15152
9378	15154
9378	15159
9378	15167
9378	15173
9378	15184
9378	15187
9378	15198
9378	15206
9378	15207
9378	15223
9378	15236
9378	15238
9378	15241
9378	15257
9378	15290
9378	15293
9378	15294
9378	15298
9378	15308
9378	15328
9378	15337
9378	15338
9378	15341
9378	15349
9378	15361
9378	15379
9378	15397
9378	15398
9378	15399
9378	15407
9378	15418
9378	15420
9378	15421
9378	15422
9378	15423
9378	15424
9378	15440
9378	15447
9378	15450
9378	15487
9378	15506
9378	15516
9378	15517
9378	15518
9378	15522
9378	15529
9378	15569
9378	15589
9378	15627
9378	15634
9378	15635
9378	15639
9378	15649
9378	15650
9378	15664
9378	15673
9378	15675
9378	15683
9378	15693
9378	15694
9378	15713
9378	15722
9378	15723
9378	15724
9378	15727
9378	15742
9378	15749
9378	15780
9378	15794
9378	15799
9378	15803
9378	15804
9378	15806
9378	15817
9378	15819
9378	15821
9378	15832
9378	15851
9378	15853
9378	15854
9378	15855
9378	15859
9378	15861
9378	15877
9378	15886
9378	15901
9378	15908
9378	15910
9378	15911
9378	15912
9378	15914
9378	15915
9378	15935
9378	15943
9378	15950
9378	15955
9378	15993
9378	16016
9378	16025
9378	16026
9378	16030
9378	16031
9378	16032
9378	16048
9378	16049
9378	16053
9378	16107
9378	16109
9378	16112
9378	16114
9378	16115
9378	16116
9378	16124
9378	16130
9378	16132
9378	16162
9378	16165
9378	16166
9378	16167
9378	16172
9378	16175
9378	16177
9378	16178
9378	16181
9378	16186
9378	16188
9378	16195
9378	16196
9378	16213
9378	16214
9378	16216
9378	16218
9378	16219
9378	16220
9378	16222
9378	16235
9378	16242
9378	16244
9378	16292
9378	16295
9378	16305
9378	16314
9378	16316
9378	16326
9378	16344
9378	16348
9378	16354
9378	16362
9378	16384
9378	16394
9378	16401
9378	16414
9378	16416
9378	16417
9378	16418
9378	16419
9378	16446
9378	16449
9378	16467
9378	16469
9378	16470
9378	16471
9378	16493
9378	16504
9378	16508
9378	16511
9378	16516
9378	16527
9378	16533
9378	16538
9378	16544
9378	16554
9378	16572
9378	16574
9378	16578
9378	16592
9378	16634
9378	16635
9378	16640
9378	16642
9378	16649
9378	16691
9378	16706
9378	16707
9378	16717
9378	16721
9378	16722
9379	9471
9379	9472
9379	9544
9379	9694
9379	9710
9379	9722
9379	9800
9379	9860
9379	9908
9379	9920
9379	9921
9379	9923
9379	9989
9379	10207
9379	10532
9379	10760
9379	10764
9379	10765
9379	10771
9379	10772
9379	10773
9379	10783
9379	10923
9379	10968
9379	10996
9379	11008
9379	11068
9379	11091
9379	11333
9379	11334
9379	11360
9379	11363
9379	11584
9379	11687
9379	11701
9379	11799
9379	11927
9379	12068
9379	12159
9379	12287
9379	12307
9379	12310
9379	12372
9379	12382
9379	12418
9379	12429
9379	12439
9379	12561
9379	12562
9379	12563
9379	12661
9379	12678
9379	12996
9379	13016
9379	13063
9379	13118
9379	13120
9379	13165
9379	13240
9379	13551
9379	13644
9379	13768
9379	13901
9379	13956
9379	14060
9379	14069
9379	14073
9379	14351
9379	14455
9379	14510
9379	14595
9379	14609
9379	14640
9379	14644
9379	14731
9379	14760
9379	14771
9379	14859
9379	15260
9379	15309
9379	15328
9379	15329
9379	15330
9379	15331
9379	15336
9379	15339
9379	15367
9379	15368
9379	15369
9379	15424
9379	15425
9379	15487
9379	15520
9379	15531
9379	15532
9379	15660
9379	15673
9379	15754
9379	15783
9379	15821
9379	15898
9379	16019
9379	16040
9379	16049
9379	16098
9379	16108
9379	16110
9379	16124
9379	16224
9379	16341
9379	16346
9379	16565
9379	16596
9379	16599
9379	16654
9379	16667
9380	9381
9380	9385
9380	9386
9380	9392
9380	9393
9380	9420
9380	9421
9380	9422
9380	9423
9380	9424
9380	9426
9380	9431
9380	9433
9380	9439
9380	9443
9380	9463
9380	9464
9380	9471
9380	9472
9380	9475
9380	9482
9380	9488
9380	9492
9380	9497
9380	9499
9380	9502
9380	9506
9380	9514
9380	9518
9380	9519
9380	9522
9380	9526
9380	9544
9380	9545
9380	9563
9380	9567
9380	9572
9380	9584
9380	9596
9380	9603
9380	9607
9380	9611
9380	9612
9380	9621
9380	9623
9380	9627
9380	9628
9380	9650
9380	9659
9380	9676
9380	9688
9380	9690
9380	9691
9380	9693
9380	9694
9380	9700
9380	9706
9380	9712
9380	9716
9380	9722
9380	9742
9380	9772
9380	9776
9380	9782
9380	9783
9380	9784
9380	9786
9380	9792
9380	9793
9380	9794
9380	9800
9380	9802
9380	9819
9380	9839
9380	9840
9380	9889
9380	9892
9380	9908
9380	9916
9380	9920
9380	9921
9380	9923
9380	9924
9380	9942
9380	9943
9380	9948
9380	9950
9380	9951
9380	9952
9380	9973
9380	9975
9380	9981
9380	9989
9380	10023
9380	10045
9380	10046
9380	10049
9380	10060
9380	10067
9380	10068
9380	10081
9380	10094
9380	10101
9380	10109
9380	10111
9380	10112
9380	10118
9380	10119
9380	10120
9380	10123
9380	10124
9380	10136
9380	10137
9380	10138
9380	10139
9380	10140
9380	10141
9380	10145
9380	10157
9380	10158
9380	10169
9380	10181
9380	10183
9380	10193
9380	10207
9380	10220
9380	10224
9380	10226
9380	10239
9380	10246
9380	10250
9380	10255
9380	10270
9380	10273
9380	10288
9380	10316
9380	10326
9380	10327
9380	10330
9380	10332
9380	10347
9380	10357
9380	10359
9380	10365
9380	10380
9380	10384
9380	10385
9380	10390
9380	10391
9380	10392
9380	10393
9380	10397
9380	10398
9380	10407
9380	10408
9380	10414
9380	10419
9380	10421
9380	10422
9380	10423
9380	10428
9380	10435
9380	10436
9380	10444
9380	10449
9380	10451
9380	10466
9380	10477
9380	10482
9380	10496
9380	10503
9380	10517
9380	10529
9380	10548
9380	10563
9380	10568
9380	10571
9380	10596
9380	10603
9380	10629
9380	10652
9380	10659
9380	10673
9380	10674
9380	10704
9380	10706
9380	10707
9380	10710
9380	10714
9380	10722
9380	10732
9380	10754
9380	10755
9380	10756
9380	10758
9380	10760
9380	10764
9380	10765
9380	10771
9380	10772
9380	10773
9380	10774
9380	10780
9380	10783
9380	10785
9380	10786
9380	10787
9380	10801
9380	10802
9380	10803
9380	10804
9380	10805
9380	10815
9380	10839
9380	10843
9380	10845
9380	10865
9380	10868
9380	10870
9380	10875
9380	10901
9380	10902
9380	10906
9380	10924
9380	10926
9380	10931
9380	10933
9380	10940
9380	10952
9380	10957
9380	10959
9380	10968
9380	10989
9380	10996
9380	11003
9380	11007
9380	11008
9380	11010
9380	11011
9380	11016
9380	11023
9380	11047
9380	11048
9380	11051
9380	11068
9380	11073
9380	11074
9380	11089
9380	11091
9380	11094
9380	11106
9380	11107
9380	11108
9380	11116
9380	11117
9380	11128
9380	11134
9380	11144
9380	11171
9380	11172
9380	11173
9380	11181
9380	11185
9380	11189
9380	11191
9380	11192
9380	11197
9380	11198
9380	11206
9380	11211
9380	11218
9380	11220
9380	11221
9380	11222
9380	11223
9380	11224
9380	11236
9380	11238
9380	11239
9380	11287
9380	11291
9380	11292
9380	11298
9380	11300
9380	11304
9380	11305
9380	11308
9380	11310
9380	11319
9380	11320
9380	11321
9380	11322
9380	11331
9380	11333
9380	11334
9380	11335
9380	11336
9380	11340
9380	11365
9380	11379
9380	11381
9380	11383
9380	11388
9380	11389
9380	11419
9380	11424
9380	11454
9380	11501
9380	11531
9380	11536
9380	11537
9380	11538
9380	11539
9380	11552
9380	11553
9380	11570
9380	11576
9380	11581
9380	11584
9380	11586
9380	11621
9380	11622
9380	11623
9380	11630
9380	11632
9380	11635
9380	11638
9380	11640
9380	11641
9380	11647
9380	11651
9380	11657
9380	11659
9380	11663
9380	11664
9380	11680
9380	11684
9380	11685
9380	11689
9380	11691
9380	11693
9380	11694
9380	11696
9380	11700
9380	11712
9380	11714
9380	11717
9380	11730
9380	11734
9380	11737
9380	11750
9380	11752
9380	11761
9380	11762
9380	11770
9380	11797
9380	11799
9380	11804
9380	11805
9380	11839
9380	11847
9380	11859
9380	11875
9380	11879
9380	11883
9380	11884
9380	11885
9380	11902
9380	11907
9380	11908
9380	11914
9380	11915
9380	11916
9380	11918
9380	11925
9380	11926
9380	11934
9380	11935
9380	11936
9380	11937
9380	11970
9380	11975
9380	11978
9380	11980
9380	11982
9380	11983
9380	11984
9380	12006
9380	12007
9380	12010
9380	12011
9380	12012
9380	12013
9380	12039
9380	12068
9380	12081
9380	12082
9380	12083
9380	12085
9380	12092
9380	12102
9380	12103
9380	12112
9380	12156
9380	12159
9380	12160
9380	12161
9380	12163
9380	12164
9380	12171
9380	12172
9380	12173
9380	12175
9380	12176
9380	12177
9380	12221
9380	12238
9380	12242
9380	12243
9380	12246
9380	12251
9380	12259
9380	12270
9380	12276
9380	12278
9380	12282
9380	12283
9380	12284
9380	12285
9380	12286
9380	12307
9380	12310
9380	12315
9380	12326
9380	12332
9380	12344
9380	12356
9380	12361
9380	12366
9380	12370
9380	12372
9380	12375
9380	12377
9380	12378
9380	12380
9380	12386
9380	12402
9380	12403
9380	12410
9380	12419
9380	12421
9380	12429
9380	12430
9380	12434
9380	12442
9380	12474
9380	12479
9380	12480
9380	12481
9380	12482
9380	12484
9380	12485
9380	12495
9380	12496
9380	12497
9380	12498
9380	12500
9380	12501
9380	12502
9380	12505
9380	12516
9380	12522
9380	12525
9380	12529
9380	12530
9380	12531
9380	12542
9380	12543
9380	12561
9380	12562
9380	12563
9380	12565
9380	12570
9380	12571
9380	12574
9380	12576
9380	12578
9380	12581
9380	12598
9380	12603
9380	12606
9380	12607
9380	12620
9380	12623
9380	12632
9380	12633
9380	12636
9380	12647
9380	12655
9380	12661
9380	12673
9380	12681
9380	12682
9380	12683
9380	12687
9380	12695
9380	12703
9380	12723
9380	12726
9380	12728
9380	12738
9380	12741
9380	12752
9380	12753
9380	12755
9380	12756
9380	12771
9380	12774
9380	12775
9380	12793
9380	12812
9380	12814
9380	12823
9380	12832
9380	12833
9380	12848
9380	12857
9380	12867
9380	12871
9380	12872
9380	12873
9380	12874
9380	12878
9380	12879
9380	12880
9380	12881
9380	12900
9380	12905
9380	12915
9380	12931
9380	12933
9380	12936
9380	12944
9380	12946
9380	12949
9380	12960
9380	12987
9380	12996
9380	13020
9380	13045
9380	13050
9380	13051
9380	13052
9380	13053
9380	13063
9380	13067
9380	13099
9380	13108
9380	13110
9380	13111
9380	13113
9380	13118
9380	13119
9380	13120
9380	13128
9380	13130
9380	13135
9380	13150
9380	13155
9380	13158
9380	13163
9380	13164
9380	13176
9380	13180
9380	13181
9380	13183
9380	13206
9380	13208
9380	13219
9380	13226
9380	13230
9380	13239
9380	13240
9380	13241
9380	13242
9380	13245
9380	13250
9380	13257
9380	13267
9380	13269
9380	13280
9380	13283
9380	13292
9380	13303
9380	13308
9380	13311
9380	13325
9380	13326
9380	13327
9380	13330
9380	13331
9380	13332
9380	13333
9380	13338
9380	13346
9380	13351
9380	13356
9380	13357
9380	13369
9380	13379
9380	13383
9380	13397
9380	13407
9380	13414
9380	13453
9380	13456
9380	13458
9380	13473
9380	13484
9380	13495
9380	13513
9380	13514
9380	13516
9380	13536
9380	13539
9380	13540
9380	13546
9380	13553
9380	13565
9380	13602
9380	13604
9380	13605
9380	13607
9380	13619
9380	13625
9380	13627
9380	13628
9380	13629
9380	13642
9380	13643
9380	13644
9380	13656
9380	13660
9380	13662
9380	13666
9380	13677
9380	13679
9380	13681
9380	13682
9380	13686
9380	13694
9380	13702
9380	13723
9380	13735
9380	13736
9380	13756
9380	13766
9380	13768
9380	13771
9380	13772
9380	13773
9380	13781
9380	13783
9380	13784
9380	13792
9380	13820
9380	13837
9380	13840
9380	13848
9380	13858
9380	13860
9380	13893
9380	13895
9380	13901
9380	13904
9380	13905
9380	13906
9380	13908
9380	13909
9380	13926
9380	13927
9380	13933
9380	13939
9380	13941
9380	13943
9380	13945
9380	13946
9380	13951
9380	13952
9380	13959
9380	13961
9380	13979
9380	13989
9380	13992
9380	14002
9380	14024
9380	14027
9380	14030
9380	14037
9380	14051
9380	14058
9380	14059
9380	14060
9380	14065
9380	14073
9380	14080
9380	14082
9380	14088
9380	14092
9380	14118
9380	14128
9380	14129
9380	14133
9380	14136
9380	14149
9380	14159
9380	14176
9380	14185
9380	14186
9380	14194
9380	14197
9380	14210
9380	14227
9380	14237
9380	14243
9380	14245
9380	14265
9380	14273
9380	14276
9380	14285
9380	14286
9380	14287
9380	14288
9380	14293
9380	14297
9380	14298
9380	14299
9380	14300
9380	14302
9380	14310
9380	14313
9380	14314
9380	14316
9380	14320
9380	14323
9380	14325
9380	14328
9380	14349
9380	14351
9380	14356
9380	14362
9380	14364
9380	14382
9380	14384
9380	14385
9380	14386
9380	14387
9380	14388
9380	14395
9380	14396
9380	14399
9380	14423
9380	14454
9380	14457
9380	14458
9380	14460
9380	14468
9380	14484
9380	14492
9380	14504
9380	14506
9380	14507
9380	14513
9380	14518
9380	14523
9380	14525
9380	14535
9380	14537
9380	14538
9380	14568
9380	14573
9380	14575
9380	14587
9380	14593
9380	14594
9380	14595
9380	14597
9380	14598
9380	14609
9380	14614
9380	14616
9380	14617
9380	14618
9380	14619
9380	14632
9380	14641
9380	14643
9380	14644
9380	14663
9380	14664
9380	14683
9380	14692
9380	14696
9380	14699
9380	14700
9380	14702
9380	14703
9380	14709
9380	14711
9380	14716
9380	14722
9380	14728
9380	14752
9380	14757
9380	14759
9380	14760
9380	14761
9380	14762
9380	14763
9380	14771
9380	14773
9380	14814
9380	14818
9380	14832
9380	14835
9380	14853
9380	14854
9380	14855
9380	14858
9380	14864
9380	14867
9380	14872
9380	14874
9380	14875
9380	14876
9380	14877
9380	14883
9380	14885
9380	14887
9380	14888
9380	14889
9380	14891
9380	14904
9380	14905
9380	14907
9380	14908
9380	14909
9380	14910
9380	14912
9380	14914
9380	14915
9380	14916
9380	14922
9380	14925
9380	14928
9380	14960
9380	14962
9380	14963
9380	14977
9380	14981
9380	14997
9380	15003
9380	15015
9380	15038
9380	15054
9380	15058
9380	15060
9380	15080
9380	15084
9380	15095
9380	15111
9380	15120
9380	15138
9380	15145
9380	15155
9380	15168
9380	15184
9380	15196
9380	15201
9380	15203
9380	15210
9380	15212
9380	15222
9380	15224
9380	15225
9380	15228
9380	15229
9380	15230
9380	15231
9380	15234
9380	15237
9380	15240
9380	15254
9380	15278
9380	15282
9380	15285
9380	15292
9380	15295
9380	15296
9380	15297
9380	15298
9380	15299
9380	15301
9380	15302
9380	15304
9380	15308
9380	15309
9380	15323
9380	15327
9380	15328
9380	15329
9380	15330
9380	15331
9380	15336
9380	15339
9380	15367
9380	15368
9380	15369
9380	15384
9380	15393
9380	15411
9380	15421
9380	15425
9380	15426
9380	15433
9380	15439
9380	15441
9380	15469
9380	15492
9380	15513
9380	15515
9380	15520
9380	15525
9380	15531
9380	15532
9380	15536
9380	15537
9380	15544
9380	15545
9380	15556
9380	15569
9380	15573
9380	15574
9380	15575
9380	15576
9380	15577
9380	15581
9380	15586
9380	15603
9380	15609
9380	15610
9380	15622
9380	15660
9380	15673
9380	15675
9380	15687
9380	15694
9380	15717
9380	15718
9380	15719
9380	15720
9380	15721
9380	15726
9380	15727
9380	15729
9380	15734
9380	15754
9380	15756
9380	15774
9380	15777
9380	15782
9380	15784
9380	15787
9380	15790
9380	15791
9380	15793
9380	15796
9380	15797
9380	15799
9380	15802
9380	15813
9380	15821
9380	15822
9380	15832
9380	15834
9380	15842
9380	15848
9380	15849
9380	15877
9380	15879
9380	15891
9380	15894
9380	15897
9380	15905
9380	15926
9380	15932
9380	15937
9380	15944
9380	15952
9380	15953
9380	15962
9380	15964
9380	15965
9380	15968
9380	15975
9380	15993
9380	16012
9380	16013
9380	16040
9380	16046
9380	16049
9380	16072
9380	16076
9380	16079
9380	16087
9380	16089
9380	16098
9380	16100
9380	16113
9380	16123
9380	16135
9380	16137
9380	16141
9380	16187
9380	16220
9380	16226
9380	16232
9380	16263
9380	16266
9380	16269
9380	16283
9380	16284
9380	16285
9380	16291
9380	16305
9380	16309
9380	16315
9380	16316
9380	16318
9380	16319
9380	16320
9380	16328
9380	16330
9380	16352
9380	16357
9380	16369
9380	16377
9380	16393
9380	16394
9380	16397
9380	16403
9380	16405
9380	16406
9380	16414
9380	16415
9380	16416
9380	16417
9380	16418
9380	16419
9380	16421
9380	16422
9380	16423
9380	16424
9380	16425
9380	16454
9380	16461
9380	16467
9380	16468
9380	16469
9380	16471
9380	16476
9380	16481
9380	16494
9380	16497
9380	16500
9380	16501
9380	16508
9380	16521
9380	16524
9380	16547
9380	16552
9380	16561
9380	16566
9380	16589
9380	16596
9380	16599
9380	16600
9380	16603
9380	16607
9380	16609
9380	16612
9380	16613
9380	16620
9380	16650
9380	16654
9380	16655
9380	16656
9380	16659
9380	16667
9380	16678
9380	16691
9380	16703
9380	16728
9380	16736
9380	16737
9380	16750
9380	16761
9380	16764
9380	16765
9380	16769
9381	9382
9381	9385
9381	9388
9381	9389
9381	9392
9381	9403
9381	9405
9381	9406
9381	9407
9381	9408
9381	9411
9381	9420
9381	9431
9381	9436
9381	9439
9381	9440
9381	9444
9381	9456
9381	9459
9381	9462
9381	9465
9381	9471
9381	9472
9381	9475
9381	9482
9381	9483
9381	9491
9381	9502
9381	9506
9381	9523
9381	9525
9381	9526
9381	9528
9381	9530
9381	9531
9381	9533
9381	9544
9381	9545
9381	9547
9381	9554
9381	9564
9381	9567
9381	9577
9381	9578
9381	9582
9381	9585
9381	9587
9381	9602
9381	9604
9381	9609
9381	9611
9381	9627
9381	9628
9381	9640
9381	9646
9381	9648
9381	9649
9381	9650
9381	9654
9381	9676
9381	9678
9381	9679
9381	9681
9381	9682
9381	9683
9381	9684
9381	9687
9381	9690
9381	9694
9381	9696
9381	9700
9381	9719
9381	9722
9381	9734
9381	9737
9381	9738
9381	9742
9381	9743
9381	9745
9381	9746
9381	9747
9381	9753
9381	9760
9381	9761
9381	9762
9381	9767
9381	9768
9381	9772
9381	9776
9381	9778
9381	9782
9381	9783
9381	9784
9381	9785
9381	9786
9381	9787
9381	9788
9381	9789
9381	9792
9381	9793
9381	9794
9381	9800
9381	9803
9381	9806
9381	9819
9381	9826
9381	9835
9381	9839
9381	9840
9381	9847
9381	9851
9381	9856
9381	9860
9381	9861
9381	9868
9381	9871
9381	9873
9381	9875
9381	9881
9381	9882
9381	9884
9381	9892
9381	9896
9381	9898
9381	9908
9381	9909
9381	9911
9381	9912
9381	9914
9381	9917
9381	9920
9381	9921
9381	9923
9381	9924
9381	9926
9381	9929
9381	9932
9381	9939
9381	9944
9381	9947
9381	9950
9381	9954
9381	9971
9381	9973
9381	9981
9381	9989
9381	9995
9381	9996
9381	10004
9381	10005
9381	10006
9381	10032
9381	10035
9381	10036
9381	10037
9381	10038
9381	10046
9381	10059
9381	10060
9381	10067
9381	10068
9381	10070
9381	10072
9381	10079
9381	10081
9381	10093
9381	10094
9381	10098
9381	10100
9381	10109
9381	10112
9381	10118
9381	10121
9381	10132
9381	10134
9381	10136
9381	10146
9381	10151
9381	10159
9381	10163
9381	10169
9381	10172
9381	10179
9381	10180
9381	10181
9381	10182
9381	10183
9381	10184
9381	10188
9381	10190
9381	10193
9381	10194
9381	10195
9381	10196
9381	10200
9381	10207
9381	10223
9381	10224
9381	10229
9381	10239
9381	10243
9381	10244
9381	10246
9381	10247
9381	10250
9381	10254
9381	10255
9381	10268
9381	10273
9381	10274
9381	10281
9381	10287
9381	10288
9381	10290
9381	10294
9381	10322
9381	10325
9381	10327
9381	10330
9381	10332
9381	10345
9381	10346
9381	10347
9381	10348
9381	10351
9381	10352
9381	10356
9381	10364
9381	10365
9381	10368
9381	10376
9381	10380
9381	10384
9381	10385
9381	10386
9381	10387
9381	10388
9381	10389
9381	10390
9381	10391
9381	10398
9381	10407
9381	10408
9381	10414
9381	10419
9381	10420
9381	10421
9381	10422
9381	10423
9381	10428
9381	10429
9381	10435
9381	10436
9381	10441
9381	10444
9381	10446
9381	10451
9381	10461
9381	10466
9381	10468
9381	10474
9381	10477
9381	10478
9381	10482
9381	10507
9381	10517
9381	10519
9381	10521
9381	10529
9381	10548
9381	10561
9381	10565
9381	10566
9381	10572
9381	10575
9381	10584
9381	10592
9381	10593
9381	10596
9381	10598
9381	10599
9381	10604
9381	10613
9381	10616
9381	10621
9381	10622
9381	10648
9381	10652
9381	10653
9381	10654
9381	10655
9381	10656
9381	10657
9381	10659
9381	10660
9381	10665
9381	10666
9381	10672
9381	10673
9381	10674
9381	10677
9381	10683
9381	10686
9381	10690
9381	10707
9381	10711
9381	10714
9381	10716
9381	10721
9381	10726
9381	10729
9381	10736
9381	10739
9381	10740
9381	10743
9381	10751
9381	10753
9381	10754
9381	10755
9381	10758
9381	10760
9381	10764
9381	10771
9381	10772
9381	10773
9381	10774
9381	10775
9381	10783
9381	10785
9381	10786
9381	10787
9381	10792
9381	10802
9381	10814
9381	10815
9381	10827
9381	10828
9381	10829
9381	10830
9381	10833
9381	10834
9381	10835
9381	10839
9381	10844
9381	10845
9381	10860
9381	10877
9381	10883
9381	10887
9381	10888
9381	10889
9381	10890
9381	10901
9381	10902
9381	10904
9381	10906
9381	10907
9381	10914
9381	10923
9381	10929
9381	10934
9381	10935
9381	10936
9381	10939
9381	10940
9381	10948
9381	10949
9381	10950
9381	10951
9381	10952
9381	10957
9381	10967
9381	10968
9381	10970
9381	10971
9381	10972
9381	10975
9381	10976
9381	10977
9381	10987
9381	10988
9381	10989
9381	10990
9381	10996
9381	11000
9381	11002
9381	11003
9381	11007
9381	11012
9381	11034
9381	11035
9381	11036
9381	11038
9381	11039
9381	11042
9381	11048
9381	11051
9381	11068
9381	11078
9381	11081
9381	11083
9381	11084
9381	11089
9381	11092
9381	11094
9381	11103
9381	11115
9381	11116
9381	11145
9381	11146
9381	11147
9381	11148
9381	11149
9381	11150
9381	11151
9381	11152
9381	11153
9381	11156
9381	11161
9381	11162
9381	11171
9381	11172
9381	11173
9381	11176
9381	11178
9381	11179
9381	11181
9381	11196
9381	11198
9381	11212
9381	11213
9381	11214
9381	11215
9381	11216
9381	11217
9381	11218
9381	11220
9381	11222
9381	11223
9381	11224
9381	11225
9381	11227
9381	11229
9381	11234
9381	11235
9381	11238
9381	11239
9381	11243
9381	11244
9381	11245
9381	11246
9381	11247
9381	11248
9381	11254
9381	11261
9381	11269
9381	11270
9381	11271
9381	11272
9381	11273
9381	11276
9381	11281
9381	11284
9381	11286
9381	11290
9381	11291
9381	11292
9381	11300
9381	11322
9381	11328
9381	11330
9381	11332
9381	11333
9381	11334
9381	11335
9381	11336
9381	11339
9381	11342
9381	11343
9381	11351
9381	11359
9381	11364
9381	11368
9381	11372
9381	11378
9381	11379
9381	11381
9381	11385
9381	11388
9381	11391
9381	11405
9381	11407
9381	11412
9381	11413
9381	11419
9381	11424
9381	11425
9381	11429
9381	11437
9381	11464
9381	11465
9381	11466
9381	11478
9381	11482
9381	11484
9381	11485
9381	11487
9381	11491
9381	11494
9381	11497
9381	11498
9381	11501
9381	11502
9381	11503
9381	11505
9381	11507
9381	11508
9381	11513
9381	11514
9381	11515
9381	11516
9381	11518
9381	11523
9381	11525
9381	11528
9381	11531
9381	11536
9381	11537
9381	11538
9381	11546
9381	11553
9381	11554
9381	11568
9381	11572
9381	11584
9381	11587
9381	11592
9381	11595
9381	11596
9381	11608
9381	11614
9381	11617
9381	11624
9381	11626
9381	11630
9381	11632
9381	11635
9381	11637
9381	11638
9381	11639
9381	11640
9381	11645
9381	11647
9381	11651
9381	11653
9381	11657
9381	11658
9381	11663
9381	11685
9381	11686
9381	11687
9381	11689
9381	11691
9381	11694
9381	11696
9381	11713
9381	11717
9381	11718
9381	11722
9381	11723
9381	11729
9381	11730
9381	11734
9381	11736
9381	11758
9381	11760
9381	11762
9381	11766
9381	11770
9381	11782
9381	11786
9381	11791
9381	11797
9381	11799
9381	11800
9381	11803
9381	11804
9381	11805
9381	11806
9381	11810
9381	11838
9381	11839
9381	11850
9381	11852
9381	11856
9381	11863
9381	11867
9381	11868
9381	11869
9381	11870
9381	11872
9381	11873
9381	11877
9381	11883
9381	11886
9381	11887
9381	11888
9381	11889
9381	11890
9381	11891
9381	11894
9381	11896
9381	11899
9381	11901
9381	11902
9381	11904
9381	11906
9381	11907
9381	11910
9381	11914
9381	11919
9381	11925
9381	11926
9381	11939
9381	11941
9381	11947
9381	11948
9381	11951
9381	11952
9381	11953
9381	11954
9381	11971
9381	11972
9381	11977
9381	11997
9381	12004
9381	12005
9381	12006
9381	12007
9381	12014
9381	12016
9381	12017
9381	12018
9381	12019
9381	12020
9381	12022
9381	12030
9381	12031
9381	12032
9381	12033
9381	12054
9381	12055
9381	12076
9381	12077
9381	12081
9381	12082
9381	12083
9381	12085
9381	12092
9381	12097
9381	12102
9381	12103
9381	12105
9381	12107
9381	12112
9381	12124
9381	12140
9381	12141
9381	12153
9381	12159
9381	12164
9381	12173
9381	12179
9381	12191
9381	12193
9381	12206
9381	12209
9381	12212
9381	12229
9381	12233
9381	12238
9381	12241
9381	12242
9381	12243
9381	12246
9381	12251
9381	12254
9381	12258
9381	12259
9381	12263
9381	12275
9381	12282
9381	12283
9381	12284
9381	12285
9381	12286
9381	12287
9381	12288
9381	12290
9381	12307
9381	12310
9381	12334
9381	12341
9381	12342
9381	12350
9381	12353
9381	12354
9381	12355
9381	12356
9381	12358
9381	12359
9381	12361
9381	12363
9381	12370
9381	12372
9381	12377
9381	12380
9381	12383
9381	12386
9381	12391
9381	12392
9381	12394
9381	12395
9381	12398
9381	12403
9381	12408
9381	12413
9381	12423
9381	12426
9381	12430
9381	12434
9381	12441
9381	12443
9381	12445
9381	12446
9381	12447
9381	12448
9381	12449
9381	12450
9381	12453
9381	12454
9381	12455
9381	12457
9381	12462
9381	12471
9381	12472
9381	12474
9381	12475
9381	12477
9381	12480
9381	12484
9381	12485
9381	12495
9381	12497
9381	12499
9381	12500
9381	12506
9381	12508
9381	12518
9381	12520
9381	12521
9381	12522
9381	12525
9381	12529
9381	12531
9381	12535
9381	12542
9381	12544
9381	12561
9381	12562
9381	12563
9381	12565
9381	12569
9381	12570
9381	12572
9381	12575
9381	12576
9381	12581
9381	12590
9381	12591
9381	12594
9381	12595
9381	12600
9381	12602
9381	12603
9381	12604
9381	12606
9381	12616
9381	12621
9381	12623
9381	12631
9381	12632
9381	12636
9381	12639
9381	12644
9381	12652
9381	12653
9381	12654
9381	12655
9381	12656
9381	12661
9381	12663
9381	12676
9381	12683
9381	12699
9381	12701
9381	12702
9381	12704
9381	12714
9381	12723
9381	12726
9381	12728
9381	12736
9381	12738
9381	12741
9381	12771
9381	12778
9381	12787
9381	12789
9381	12790
9381	12792
9381	12793
9381	12796
9381	12797
9381	12798
9381	12799
9381	12800
9381	12804
9381	12807
9381	12809
9381	12813
9381	12815
9381	12816
9381	12817
9381	12818
9381	12819
9381	12820
9381	12821
9381	12832
9381	12845
9381	12848
9381	12851
9381	12854
9381	12855
9381	12871
9381	12872
9381	12873
9381	12874
9381	12876
9381	12877
9381	12878
9381	12879
9381	12892
9381	12896
9381	12900
9381	12902
9381	12905
9381	12907
9381	12909
9381	12910
9381	12912
9381	12915
9381	12922
9381	12923
9381	12925
9381	12931
9381	12933
9381	12936
9381	12944
9381	12947
9381	12948
9381	12949
9381	12950
9381	12952
9381	12962
9381	12969
9381	12971
9381	12978
9381	12981
9381	12982
9381	12984
9381	12985
9381	12989
9381	12990
9381	12994
9381	12997
9381	13000
9381	13001
9381	13003
9381	13005
9381	13006
9381	13009
9381	13020
9381	13022
9381	13035
9381	13045
9381	13048
9381	13050
9381	13051
9381	13052
9381	13053
9381	13061
9381	13063
9381	13068
9381	13071
9381	13074
9381	13075
9381	13078
9381	13104
9381	13108
9381	13111
9381	13113
9381	13118
9381	13119
9381	13120
9381	13125
9381	13126
9381	13127
9381	13128
9381	13130
9381	13131
9381	13132
9381	13140
9381	13150
9381	13151
9381	13155
9381	13163
9381	13164
9381	13165
9381	13181
9381	13183
9381	13184
9381	13189
9381	13197
9381	13198
9381	13199
9381	13203
9381	13208
9381	13220
9381	13230
9381	13233
9381	13234
9381	13235
9381	13240
9381	13241
9381	13242
9381	13243
9381	13245
9381	13251
9381	13254
9381	13255
9381	13256
9381	13258
9381	13259
9381	13260
9381	13263
9381	13264
9381	13267
9381	13269
9381	13272
9381	13295
9381	13296
9381	13297
9381	13302
9381	13303
9381	13311
9381	13320
9381	13325
9381	13326
9381	13327
9381	13328
9381	13330
9381	13331
9381	13332
9381	13336
9381	13338
9381	13340
9381	13355
9381	13357
9381	13363
9381	13368
9381	13369
9381	13370
9381	13371
9381	13372
9381	13373
9381	13376
9381	13378
9381	13379
9381	13382
9381	13384
9381	13397
9381	13399
9381	13403
9381	13405
9381	13406
9381	13407
9381	13408
9381	13410
9381	13414
9381	13418
9381	13420
9381	13421
9381	13424
9381	13427
9381	13428
9381	13432
9381	13434
9381	13435
9381	13439
9381	13444
9381	13445
9381	13453
9381	13454
9381	13456
9381	13457
9381	13458
9381	13473
9381	13475
9381	13479
9381	13481
9381	13482
9381	13483
9381	13485
9381	13490
9381	13492
9381	13496
9381	13498
9381	13501
9381	13513
9381	13514
9381	13520
9381	13528
9381	13538
9381	13539
9381	13540
9381	13541
9381	13542
9381	13543
9381	13544
9381	13553
9381	13555
9381	13557
9381	13560
9381	13572
9381	13578
9381	13579
9381	13581
9381	13582
9381	13583
9381	13584
9381	13585
9381	13586
9381	13587
9381	13602
9381	13603
9381	13604
9381	13605
9381	13610
9381	13616
9381	13618
9381	13625
9381	13627
9381	13628
9381	13639
9381	13644
9381	13654
9381	13656
9381	13657
9381	13659
9381	13660
9381	13661
9381	13662
9381	13666
9381	13669
9381	13677
9381	13682
9381	13689
9381	13692
9381	13694
9381	13696
9381	13698
9381	13702
9381	13703
9381	13704
9381	13705
9381	13715
9381	13717
9381	13722
9381	13723
9381	13724
9381	13730
9381	13733
9381	13734
9381	13736
9381	13744
9381	13757
9381	13764
9381	13765
9381	13767
9381	13768
9381	13770
9381	13771
9381	13772
9381	13773
9381	13777
9381	13778
9381	13779
9381	13785
9381	13793
9381	13809
9381	13810
9381	13815
9381	13819
9381	13821
9381	13823
9381	13825
9381	13837
9381	13847
9381	13848
9381	13849
9381	13856
9381	13857
9381	13860
9381	13865
9381	13890
9381	13891
9381	13893
9381	13894
9381	13895
9381	13901
9381	13902
9381	13903
9381	13904
9381	13905
9381	13906
9381	13909
9381	13917
9381	13926
9381	13927
9381	13933
9381	13935
9381	13937
9381	13939
9381	13942
9381	13946
9381	13951
9381	13952
9381	13956
9381	13964
9381	13982
9381	13989
9381	13990
9381	13992
9381	13993
9381	14003
9381	14008
9381	14026
9381	14028
9381	14030
9381	14034
9381	14036
9381	14037
9381	14039
9381	14042
9381	14051
9381	14063
9381	14077
9381	14078
9381	14083
9381	14086
9381	14098
9381	14099
9381	14106
9381	14108
9381	14114
9381	14128
9381	14129
9381	14130
9381	14133
9381	14134
9381	14136
9381	14138
9381	14139
9381	14140
9381	14145
9381	14148
9381	14158
9381	14159
9381	14170
9381	14171
9381	14172
9381	14173
9381	14176
9381	14177
9381	14186
9381	14210
9381	14211
9381	14214
9381	14220
9381	14231
9381	14242
9381	14247
9381	14250
9381	14251
9381	14270
9381	14271
9381	14274
9381	14283
9381	14292
9381	14302
9381	14310
9381	14316
9381	14320
9381	14325
9381	14328
9381	14331
9381	14336
9381	14340
9381	14349
9381	14351
9381	14356
9381	14373
9381	14384
9381	14386
9381	14390
9381	14396
9381	14398
9381	14399
9381	14402
9381	14408
9381	14409
9381	14421
9381	14423
9381	14424
9381	14427
9381	14428
9381	14430
9381	14433
9381	14442
9381	14448
9381	14449
9381	14454
9381	14457
9381	14464
9381	14468
9381	14470
9381	14473
9381	14475
9381	14484
9381	14485
9381	14486
9381	14492
9381	14497
9381	14498
9381	14501
9381	14504
9381	14506
9381	14510
9381	14522
9381	14523
9381	14525
9381	14535
9381	14538
9381	14540
9381	14542
9381	14543
9381	14544
9381	14546
9381	14547
9381	14548
9381	14554
9381	14555
9381	14564
9381	14567
9381	14568
9381	14572
9381	14573
9381	14574
9381	14577
9381	14584
9381	14589
9381	14590
9381	14593
9381	14594
9381	14595
9381	14597
9381	14598
9381	14600
9381	14608
9381	14623
9381	14629
9381	14630
9381	14634
9381	14637
9381	14646
9381	14648
9381	14659
9381	14662
9381	14663
9381	14664
9381	14673
9381	14679
9381	14690
9381	14695
9381	14696
9381	14699
9381	14704
9381	14709
9381	14710
9381	14711
9381	14712
9381	14721
9381	14722
9381	14728
9381	14729
9381	14730
9381	14731
9381	14768
9381	14769
9381	14777
9381	14780
9381	14785
9381	14786
9381	14798
9381	14801
9381	14806
9381	14810
9381	14816
9381	14818
9381	14820
9381	14825
9381	14837
9381	14842
9381	14843
9381	14844
9381	14845
9381	14850
9381	14853
9381	14854
9381	14857
9381	14858
9381	14867
9381	14874
9381	14883
9381	14885
9381	14887
9381	14888
9381	14889
9381	14890
9381	14891
9381	14898
9381	14899
9381	14904
9381	14914
9381	14915
9381	14916
9381	14920
9381	14925
9381	14928
9381	14929
9381	14937
9381	14939
9381	14941
9381	14942
9381	14946
9381	14948
9381	14949
9381	14955
9381	14958
9381	14960
9381	14962
9381	14963
9381	14964
9381	14967
9381	14968
9381	14969
9381	14970
9381	14971
9381	14972
9381	14973
9381	14974
9381	14976
9381	14977
9381	14980
9381	14986
9381	14991
9381	14992
9381	14993
9381	14994
9381	14995
9381	14997
9381	15013
9381	15017
9381	15021
9381	15024
9381	15027
9381	15034
9381	15038
9381	15039
9381	15058
9381	15095
9381	15098
9381	15100
9381	15117
9381	15126
9381	15136
9381	15138
9381	15173
9381	15174
9381	15184
9381	15189
9381	15190
9381	15194
9381	15195
9381	15198
9381	15201
9381	15203
9381	15206
9381	15207
9381	15212
9381	15223
9381	15231
9381	15234
9381	15236
9381	15238
9381	15240
9381	15241
9381	15244
9381	15254
9381	15257
9381	15278
9381	15280
9381	15290
9381	15291
9381	15293
9381	15295
9381	15296
9381	15298
9381	15299
9381	15301
9381	15302
9381	15304
9381	15308
9381	15309
9381	15319
9381	15323
9381	15328
9381	15329
9381	15330
9381	15331
9381	15336
9381	15337
9381	15338
9381	15339
9381	15349
9381	15350
9381	15352
9381	15354
9381	15355
9381	15361
9381	15367
9381	15368
9381	15369
9381	15379
9381	15384
9381	15393
9381	15395
9381	15396
9381	15407
9381	15419
9381	15420
9381	15421
9381	15424
9381	15425
9381	15440
9381	15447
9381	15475
9381	15479
9381	15487
9381	15488
9381	15491
9381	15492
9381	15498
9381	15499
9381	15506
9381	15516
9381	15517
9381	15518
9381	15520
9381	15522
9381	15525
9381	15531
9381	15532
9381	15537
9381	15544
9381	15545
9381	15548
9381	15549
9381	15556
9381	15569
9381	15570
9381	15575
9381	15584
9381	15605
9381	15622
9381	15624
9381	15627
9381	15639
9381	15647
9381	15649
9381	15655
9381	15660
9381	15673
9381	15675
9381	15678
9381	15681
9381	15684
9381	15687
9381	15692
9381	15694
9381	15704
9381	15717
9381	15718
9381	15722
9381	15723
9381	15726
9381	15728
9381	15734
9381	15738
9381	15742
9381	15745
9381	15746
9381	15747
9381	15754
9381	15763
9381	15764
9381	15766
9381	15768
9381	15774
9381	15777
9381	15780
9381	15784
9381	15785
9381	15794
9381	15799
9381	15803
9381	15804
9381	15805
9381	15817
9381	15819
9381	15821
9381	15822
9381	15832
9381	15834
9381	15840
9381	15842
9381	15848
9381	15851
9381	15853
9381	15854
9381	15876
9381	15877
9381	15878
9381	15879
9381	15881
9381	15886
9381	15888
9381	15889
9381	15891
9381	15899
9381	15901
9381	15902
9381	15903
9381	15908
9381	15910
9381	15911
9381	15912
9381	15914
9381	15915
9381	15917
9381	15937
9381	15950
9381	15952
9381	15953
9381	15955
9381	15956
9381	15969
9381	15973
9381	15974
9381	15993
9381	16008
9381	16012
9381	16013
9381	16016
9381	16020
9381	16023
9381	16026
9381	16031
9381	16043
9381	16046
9381	16048
9381	16049
9381	16053
9381	16076
9381	16087
9381	16089
9381	16090
9381	16092
9381	16100
9381	16105
9381	16106
9381	16107
9381	16108
9381	16109
9381	16110
9381	16112
9381	16113
9381	16114
9381	16115
9381	16116
9381	16123
9381	16124
9381	16125
9381	16130
9381	16132
9381	16141
9381	16146
9381	16162
9381	16163
9381	16164
9381	16166
9381	16167
9381	16169
9381	16176
9381	16178
9381	16179
9381	16180
9381	16181
9381	16186
9381	16188
9381	16195
9381	16196
9381	16197
9381	16201
9381	16213
9381	16214
9381	16215
9381	16216
9381	16218
9381	16219
9381	16222
9381	16226
9381	16227
9381	16230
9381	16243
9381	16249
9381	16251
9381	16252
9381	16254
9381	16255
9381	16262
9381	16276
9381	16284
9381	16292
9381	16304
9381	16305
9381	16309
9381	16311
9381	16312
9381	16314
9381	16315
9381	16316
9381	16320
9381	16323
9381	16326
9381	16342
9381	16344
9381	16354
9381	16356
9381	16357
9381	16360
9381	16362
9381	16363
9381	16384
9381	16389
9381	16394
9381	16403
9381	16406
9381	16414
9381	16415
9381	16416
9381	16417
9381	16418
9381	16419
9381	16420
9381	16424
9381	16425
9381	16436
9381	16448
9381	16449
9381	16450
9381	16453
9381	16454
9381	16461
9381	16467
9381	16468
9381	16469
9381	16470
9381	16471
9381	16472
9381	16474
9381	16475
9381	16477
9381	16484
9381	16494
9381	16496
9381	16501
9381	16502
9381	16503
9381	16505
9381	16508
9381	16521
9381	16527
9381	16531
9381	16532
9381	16538
9381	16539
9381	16544
9381	16547
9381	16551
9381	16552
9381	16553
9381	16554
9381	16555
9381	16564
9381	16566
9381	16571
9381	16572
9381	16574
9381	16578
9381	16587
9381	16589
9381	16592
9381	16594
9381	16596
9381	16597
9381	16599
9381	16600
9381	16606
9381	16616
9381	16617
9381	16626
9381	16634
9381	16635
9381	16640
9381	16642
9381	16645
9381	16649
9381	16650
9381	16654
9381	16656
9381	16659
9381	16667
9381	16679
9381	16684
9381	16685
9381	16687
9381	16688
9381	16691
9381	16703
9381	16706
9381	16717
9381	16728
9381	16732
9381	16736
9381	16742
9381	16744
9381	16750
9381	16758
9381	16764
9381	16765
9381	16766
9381	16769
9382	9388
9382	9389
9382	9392
9382	9403
9382	9405
9382	9406
9382	9407
9382	9408
9382	9411
9382	9436
9382	9440
9382	9462
9382	9465
9382	9506
9382	9530
9382	9533
9382	9544
9382	9547
9382	9577
9382	9578
9382	9585
9382	9587
9382	9609
9382	9611
9382	9628
9382	9640
9382	9648
9382	9650
9382	9654
9382	9662
9382	9676
9382	9678
9382	9679
9382	9681
9382	9682
9382	9683
9382	9684
9382	9687
9382	9690
9382	9694
9382	9696
9382	9697
9382	9700
9382	9733
9382	9734
9382	9737
9382	9738
9382	9742
9382	9743
9382	9744
9382	9745
9382	9746
9382	9747
9382	9753
9382	9762
9382	9767
9382	9772
9382	9776
9382	9785
9382	9786
9382	9787
9382	9788
9382	9789
9382	9792
9382	9793
9382	9794
9382	9800
9382	9819
9382	9835
9382	9840
9382	9847
9382	9861
9382	9868
9382	9873
9382	9876
9382	9881
9382	9890
9382	9892
9382	9898
9382	9908
9382	9909
9382	9914
9382	9917
9382	9920
9382	9921
9382	9926
9382	9929
9382	9932
9382	9939
9382	9944
9382	9947
9382	9954
9382	9955
9382	9971
9382	9973
9382	9981
9382	9986
9382	9989
9382	10005
9382	10026
9382	10029
9382	10032
9382	10037
9382	10059
9382	10060
9382	10070
9382	10072
9382	10079
9382	10081
9382	10093
9382	10094
9382	10108
9382	10121
9382	10132
9382	10134
9382	10136
9382	10159
9382	10163
9382	10169
9382	10172
9382	10179
9382	10180
9382	10181
9382	10182
9382	10183
9382	10184
9382	10193
9382	10195
9382	10218
9382	10239
9382	10243
9382	10246
9382	10247
9382	10250
9382	10254
9382	10273
9382	10281
9382	10287
9382	10288
9382	10290
9382	10322
9382	10325
9382	10330
9382	10345
9382	10346
9382	10347
9382	10348
9382	10351
9382	10352
9382	10354
9382	10356
9382	10364
9382	10380
9382	10384
9382	10385
9382	10386
9382	10390
9382	10391
9382	10407
9382	10408
9382	10414
9382	10419
9382	10420
9382	10421
9382	10428
9382	10429
9382	10444
9382	10451
9382	10464
9382	10474
9382	10482
9382	10502
9382	10519
9382	10521
9382	10548
9382	10553
9382	10561
9382	10565
9382	10584
9382	10596
9382	10598
9382	10599
9382	10604
9382	10613
9382	10622
9382	10648
9382	10654
9382	10655
9382	10657
9382	10660
9382	10665
9382	10672
9382	10673
9382	10674
9382	10677
9382	10683
9382	10686
9382	10711
9382	10716
9382	10721
9382	10726
9382	10736
9382	10739
9382	10740
9382	10754
9382	10755
9382	10758
9382	10760
9382	10764
9382	10774
9382	10775
9382	10783
9382	10785
9382	10786
9382	10787
9382	10802
9382	10814
9382	10815
9382	10828
9382	10830
9382	10833
9382	10834
9382	10835
9382	10839
9382	10844
9382	10853
9382	10854
9382	10860
9382	10877
9382	10883
9382	10887
9382	10888
9382	10890
9382	10892
9382	10903
9382	10907
9382	10914
9382	10929
9382	10930
9382	10934
9382	10939
9382	10940
9382	10950
9382	10951
9382	10957
9382	10967
9382	10968
9382	10970
9382	10975
9382	10976
9382	10977
9382	10987
9382	10988
9382	10989
9382	10996
9382	11000
9382	11002
9382	11012
9382	11034
9382	11035
9382	11036
9382	11042
9382	11048
9382	11051
9382	11068
9382	11078
9382	11081
9382	11083
9382	11084
9382	11089
9382	11144
9382	11145
9382	11146
9382	11147
9382	11149
9382	11151
9382	11156
9382	11161
9382	11162
9382	11171
9382	11172
9382	11173
9382	11176
9382	11181
9382	11196
9382	11202
9382	11212
9382	11213
9382	11214
9382	11215
9382	11216
9382	11217
9382	11218
9382	11224
9382	11225
9382	11227
9382	11234
9382	11235
9382	11238
9382	11243
9382	11244
9382	11245
9382	11246
9382	11247
9382	11254
9382	11276
9382	11281
9382	11284
9382	11286
9382	11290
9382	11291
9382	11328
9382	11330
9382	11333
9382	11334
9382	11339
9382	11351
9382	11359
9382	11372
9382	11378
9382	11385
9382	11407
9382	11412
9382	11413
9382	11416
9382	11417
9382	11419
9382	11424
9382	11425
9382	11429
9382	11437
9382	11464
9382	11466
9382	11482
9382	11484
9382	11487
9382	11491
9382	11494
9382	11497
9382	11501
9382	11502
9382	11503
9382	11508
9382	11513
9382	11514
9382	11515
9382	11516
9382	11518
9382	11523
9382	11528
9382	11538
9382	11546
9382	11568
9382	11584
9382	11587
9382	11592
9382	11596
9382	11608
9382	11609
9382	11614
9382	11617
9382	11619
9382	11626
9382	11630
9382	11635
9382	11637
9382	11639
9382	11645
9382	11646
9382	11653
9382	11686
9382	11687
9382	11689
9382	11691
9382	11723
9382	11730
9382	11736
9382	11743
9382	11758
9382	11760
9382	11762
9382	11770
9382	11791
9382	11799
9382	11800
9382	11801
9382	11806
9382	11838
9382	11856
9382	11863
9382	11867
9382	11868
9382	11873
9382	11877
9382	11883
9382	11886
9382	11888
9382	11889
9382	11891
9382	11894
9382	11896
9382	11899
9382	11901
9382	11902
9382	11904
9382	11919
9382	11924
9382	11926
9382	11947
9382	11951
9382	11952
9382	11953
9382	11954
9382	11971
9382	11977
9382	11995
9382	11996
9382	12004
9382	12013
9382	12048
9382	12082
9382	12083
9382	12093
9382	12097
9382	12102
9382	12103
9382	12105
9382	12107
9382	12108
9382	12112
9382	12124
9382	12129
9382	12140
9382	12153
9382	12159
9382	12164
9382	12179
9382	12181
9382	12206
9382	12209
9382	12212
9382	12220
9382	12241
9382	12243
9382	12263
9382	12275
9382	12284
9382	12287
9382	12288
9382	12310
9382	12334
9382	12342
9382	12350
9382	12354
9382	12363
9382	12370
9382	12383
9382	12386
9382	12391
9382	12392
9382	12394
9382	12403
9382	12408
9382	12423
9382	12426
9382	12443
9382	12445
9382	12449
9382	12453
9382	12454
9382	12455
9382	12457
9382	12471
9382	12472
9382	12474
9382	12475
9382	12485
9382	12499
9382	12508
9382	12520
9382	12521
9382	12535
9382	12562
9382	12563
9382	12565
9382	12569
9382	12572
9382	12575
9382	12576
9382	12590
9382	12591
9382	12603
9382	12606
9382	12616
9382	12620
9382	12622
9382	12623
9382	12636
9382	12639
9382	12644
9382	12654
9382	12655
9382	12656
9382	12661
9382	12671
9382	12674
9382	12675
9382	12676
9382	12683
9382	12699
9382	12701
9382	12702
9382	12707
9382	12719
9382	12731
9382	12736
9382	12738
9382	12741
9382	12743
9382	12787
9382	12792
9382	12793
9382	12796
9382	12797
9382	12799
9382	12800
9382	12804
9382	12807
9382	12813
9382	12815
9382	12816
9382	12817
9382	12818
9382	12820
9382	12821
9382	12845
9382	12851
9382	12862
9382	12876
9382	12877
9382	12896
9382	12900
9382	12902
9382	12907
9382	12922
9382	12931
9382	12933
9382	12948
9382	12949
9382	12952
9382	12962
9382	12969
9382	12971
9382	12981
9382	12985
9382	12989
9382	12992
9382	12997
9382	13000
9382	13003
9382	13005
9382	13006
9382	13009
9382	13020
9382	13035
9382	13036
9382	13037
9382	13038
9382	13039
9382	13050
9382	13052
9382	13063
9382	13066
9382	13068
9382	13071
9382	13074
9382	13075
9382	13076
9382	13077
9382	13078
9382	13086
9382	13104
9382	13118
9382	13119
9382	13120
9382	13125
9382	13126
9382	13127
9382	13131
9382	13132
9382	13140
9382	13147
9382	13149
9382	13150
9382	13155
9382	13165
9382	13181
9382	13184
9382	13197
9382	13198
9382	13199
9382	13203
9382	13233
9382	13234
9382	13235
9382	13238
9382	13240
9382	13242
9382	13243
9382	13251
9382	13256
9382	13259
9382	13260
9382	13263
9382	13267
9382	13269
9382	13272
9382	13295
9382	13296
9382	13297
9382	13302
9382	13303
9382	13311
9382	13320
9382	13326
9382	13328
9382	13332
9382	13338
9382	13340
9382	13355
9382	13363
9382	13368
9382	13370
9382	13371
9382	13372
9382	13373
9382	13376
9382	13378
9382	13379
9382	13382
9382	13384
9382	13399
9382	13403
9382	13405
9382	13406
9382	13407
9382	13429
9382	13439
9382	13444
9382	13445
9382	13454
9382	13459
9382	13473
9382	13475
9382	13479
9382	13481
9382	13482
9382	13483
9382	13485
9382	13490
9382	13496
9382	13498
9382	13513
9382	13514
9382	13538
9382	13539
9382	13540
9382	13542
9382	13543
9382	13544
9382	13553
9382	13572
9382	13578
9382	13579
9382	13581
9382	13582
9382	13583
9382	13584
9382	13585
9382	13586
9382	13587
9382	13602
9382	13603
9382	13604
9382	13605
9382	13610
9382	13616
9382	13652
9382	13654
9382	13656
9382	13657
9382	13659
9382	13662
9382	13677
9382	13682
9382	13694
9382	13696
9382	13702
9382	13703
9382	13704
9382	13705
9382	13724
9382	13725
9382	13730
9382	13734
9382	13757
9382	13765
9382	13767
9382	13768
9382	13771
9382	13772
9382	13773
9382	13777
9382	13778
9382	13779
9382	13785
9382	13791
9382	13808
9382	13809
9382	13815
9382	13821
9382	13823
9382	13825
9382	13837
9382	13847
9382	13848
9382	13849
9382	13860
9382	13865
9382	13894
9382	13901
9382	13902
9382	13903
9382	13905
9382	13909
9382	13917
9382	13926
9382	13929
9382	13935
9382	13937
9382	13940
9382	13952
9382	13956
9382	13964
9382	14003
9382	14030
9382	14036
9382	14037
9382	14042
9382	14063
9382	14076
9382	14077
9382	14078
9382	14079
9382	14083
9382	14098
9382	14099
9382	14129
9382	14130
9382	14133
9382	14134
9382	14136
9382	14138
9382	14140
9382	14145
9382	14148
9382	14159
9382	14171
9382	14172
9382	14176
9382	14177
9382	14210
9382	14214
9382	14220
9382	14231
9382	14242
9382	14247
9382	14251
9382	14270
9382	14310
9382	14320
9382	14325
9382	14331
9382	14336
9382	14351
9382	14356
9382	14390
9382	14399
9382	14402
9382	14408
9382	14409
9382	14421
9382	14423
9382	14428
9382	14430
9382	14433
9382	14434
9382	14442
9382	14449
9382	14454
9382	14457
9382	14464
9382	14468
9382	14470
9382	14473
9382	14475
9382	14479
9382	14484
9382	14485
9382	14486
9382	14487
9382	14497
9382	14498
9382	14504
9382	14523
9382	14525
9382	14546
9382	14554
9382	14568
9382	14572
9382	14573
9382	14574
9382	14577
9382	14593
9382	14595
9382	14623
9382	14630
9382	14634
9382	14637
9382	14644
9382	14664
9382	14679
9382	14688
9382	14690
9382	14710
9382	14711
9382	14721
9382	14728
9382	14729
9382	14730
9382	14731
9382	14736
9382	14768
9382	14777
9382	14785
9382	14786
9382	14792
9382	14798
9382	14801
9382	14806
9382	14816
9382	14818
9382	14820
9382	14825
9382	14843
9382	14845
9382	14855
9382	14857
9382	14858
9382	14874
9382	14883
9382	14885
9382	14887
9382	14888
9382	14889
9382	14890
9382	14891
9382	14898
9382	14920
9382	14928
9382	14929
9382	14935
9382	14937
9382	14939
9382	14949
9382	14960
9382	14962
9382	14963
9382	14967
9382	14968
9382	14969
9382	14970
9382	14971
9382	14973
9382	14974
9382	14976
9382	14977
9382	14980
9382	14986
9382	14991
9382	14992
9382	14993
9382	14994
9382	14995
9382	14997
9382	15017
9382	15024
9382	15027
9382	15034
9382	15039
9382	15052
9382	15060
9382	15100
9382	15136
9382	15138
9382	15146
9382	15164
9382	15173
9382	15184
9382	15189
9382	15195
9382	15198
9382	15203
9382	15206
9382	15207
9382	15212
9382	15223
9382	15240
9382	15241
9382	15244
9382	15254
9382	15257
9382	15270
9382	15290
9382	15291
9382	15293
9382	15308
9382	15309
9382	15314
9382	15328
9382	15330
9382	15336
9382	15337
9382	15338
9382	15339
9382	15349
9382	15350
9382	15352
9382	15354
9382	15361
9382	15367
9382	15368
9382	15369
9382	15379
9382	15396
9382	15398
9382	15420
9382	15421
9382	15423
9382	15424
9382	15425
9382	15427
9382	15440
9382	15447
9382	15479
9382	15487
9382	15491
9382	15498
9382	15499
9382	15516
9382	15517
9382	15518
9382	15520
9382	15522
9382	15525
9382	15535
9382	15545
9382	15567
9382	15569
9382	15584
9382	15593
9382	15622
9382	15624
9382	15649
9382	15660
9382	15673
9382	15675
9382	15676
9382	15678
9382	15684
9382	15687
9382	15692
9382	15694
9382	15713
9382	15734
9382	15745
9382	15746
9382	15747
9382	15754
9382	15763
9382	15768
9382	15780
9382	15785
9382	15803
9382	15804
9382	15817
9382	15819
9382	15821
9382	15832
9382	15840
9382	15851
9382	15853
9382	15854
9382	15877
9382	15879
9382	15886
9382	15891
9382	15908
9382	15910
9382	15911
9382	15912
9382	15914
9382	15915
9382	15917
9382	15950
9382	15955
9382	15969
9382	16008
9382	16016
9382	16023
9382	16026
9382	16043
9382	16046
9382	16048
9382	16049
9382	16053
9382	16064
9382	16065
9382	16083
9382	16087
9382	16089
9382	16102
9382	16107
9382	16109
9382	16110
9382	16112
9382	16113
9382	16114
9382	16124
9382	16125
9382	16130
9382	16132
9382	16134
9382	16162
9382	16164
9382	16165
9382	16166
9382	16167
9382	16172
9382	16175
9382	16176
9382	16177
9382	16178
9382	16179
9382	16181
9382	16186
9382	16188
9382	16195
9382	16196
9382	16197
9382	16226
9382	16227
9382	16233
9382	16249
9382	16295
9382	16305
9382	16316
9382	16323
9382	16342
9382	16344
9382	16351
9382	16354
9382	16356
9382	16357
9382	16360
9382	16362
9382	16363
9382	16382
9382	16384
9382	16385
9382	16387
9382	16388
9382	16389
9382	16394
9382	16395
9382	16396
9382	16414
9382	16415
9382	16416
9382	16417
9382	16418
9382	16419
9382	16424
9382	16425
9382	16436
9382	16454
9382	16467
9382	16468
9382	16469
9382	16470
9382	16471
9382	16472
9382	16474
9382	16475
9382	16484
9382	16501
9382	16508
9382	16521
9382	16527
9382	16532
9382	16538
9382	16544
9382	16552
9382	16555
9382	16564
9382	16570
9382	16571
9382	16572
9382	16574
9382	16589
9382	16592
9382	16594
9382	16596
9382	16597
9382	16599
9382	16634
9382	16635
9382	16640
9382	16642
9382	16645
9382	16654
9382	16656
9382	16659
9382	16667
9382	16679
9382	16684
9382	16685
9382	16687
9382	16691
9382	16706
9382	16717
9382	16732
9382	16744
9382	16746
9382	16750
9382	16758
9382	16769
9383	9394
9383	9452
9383	9496
9383	9564
9383	9581
9383	9625
9383	9629
9383	9633
9383	9637
9383	9639
9383	9740
9383	9749
9383	9775
9383	9832
9383	9913
9383	9935
9383	9960
9383	9974
9383	10001
9383	10003
9383	10004
9383	10006
9383	10007
9383	10008
9383	10085
9383	10202
9383	10203
9383	10246
9383	10273
9383	10304
9383	10315
9383	10451
9383	10452
9383	10529
9383	10536
9383	10548
9383	10567
9383	10637
9383	10638
9383	10639
9383	10695
9383	10715
9383	10720
9383	10739
9383	10770
9383	10790
9383	10815
9383	10915
9383	10923
9383	10970
9383	10978
9383	11030
9383	11035
9383	11048
9383	11178
9383	11237
9383	11256
9383	11258
9383	11259
9383	11261
9383	11268
9383	11310
9383	11328
9383	11332
9383	11333
9383	11361
9383	11490
9383	11494
9383	11496
9383	11512
9383	11729
9383	11839
9383	11866
9383	11931
9383	11966
9383	11967
9383	11968
9383	11969
9383	11988
9383	12047
9383	12049
9383	12126
9383	12252
9383	12339
9383	12374
9383	12426
9383	12519
9383	12553
9383	12615
9383	12632
9383	12643
9383	12697
9383	12727
9383	12737
9383	12760
9383	12761
9383	12762
9383	12764
9383	12776
9383	12786
9383	12863
9383	12938
9383	12939
9383	12973
9383	12978
9383	13022
9383	13054
9383	13056
9383	13058
9383	13060
9383	13064
9383	13065
9383	13129
9383	13251
9383	13252
9383	13253
9383	13415
9383	13419
9383	13451
9383	13458
9383	13473
9383	13493
9383	13597
9383	13598
9383	13638
9383	13639
9383	13720
9383	13846
9383	13888
9383	13930
9383	13970
9383	13972
9383	13983
9383	14057
9383	14108
9383	14114
9383	14115
9383	14183
9383	14277
9383	14283
9383	14323
9383	14391
9383	14424
9383	14425
9383	14427
9383	14429
9383	14442
9383	14483
9383	14505
9383	14517
9383	14553
9383	14593
9383	14705
9383	14763
9383	14824
9383	14952
9383	14960
9383	15139
9383	15144
9383	15146
9383	15147
9383	15239
9383	15246
9383	15247
9383	15248
9383	15287
9383	15300
9383	15323
9383	15360
9383	15476
9383	15561
9383	15564
9383	15565
9383	15566
9383	15676
9383	15713
9383	15800
9383	15813
9383	15815
9383	15833
9383	15834
9383	15860
9383	15865
9383	15886
9383	15911
9383	15916
9383	15978
9383	16063
9383	16231
9383	16276
9383	16291
9383	16445
9383	16464
9383	16597
9383	16713
9383	16725
9383	16727
9383	16742
9384	9461
9384	9463
9384	9477
9384	9488
9384	9497
9384	9499
9384	9713
9384	9715
9384	9802
9384	9897
9384	9961
9384	10114
9384	10240
9384	10242
9384	10277
9384	10458
9384	10495
9384	10588
9384	10745
9384	10812
9384	10826
9384	10851
9384	10852
9384	10862
9384	10918
9384	10944
9384	11230
9384	11287
9384	11394
9384	11435
9384	11456
9384	11457
9384	11509
9384	11541
9384	11543
9384	11544
9384	11606
9384	11732
9384	11774
9384	11897
9384	11917
9384	11976
9384	12045
9384	12111
9384	12114
9384	12133
9384	12188
9384	12295
9384	12481
9384	12708
9384	12716
9384	12717
9384	12718
9384	12823
9384	12857
9384	12903
9384	13022
9384	13169
9384	13173
9384	13447
9384	13514
9384	13593
9384	13619
9384	13655
9384	13755
9384	13822
9384	14075
9384	14141
9384	14146
9384	14147
9384	14531
9384	14617
9384	14618
9384	14619
9384	14668
9384	14716
9384	14922
9384	14930
9384	14983
9384	15022
9384	15060
9384	15088
9384	15091
9384	15092
9384	15093
9384	15215
9384	15224
9384	15245
9384	15316
9384	15419
9384	15729
9384	15834
9384	16235
9384	16253
9384	16255
9384	16256
9384	16257
9384	16350
9384	16368
9384	16520
9384	16523
9384	16526
9384	16542
9384	16559
9385	9386
9385	9392
9385	9420
9385	9421
9385	9422
9385	9423
9385	9424
9385	9426
9385	9439
9385	9443
9385	9444
9385	9471
9385	9472
9385	9475
9385	9482
9385	9491
9385	9497
9385	9499
9385	9502
9385	9506
9385	9525
9385	9526
9385	9528
9385	9531
9385	9544
9385	9545
9385	9563
9385	9567
9385	9572
9385	9578
9385	9596
9385	9603
9385	9611
9385	9612
9385	9621
9385	9623
9385	9627
9385	9628
9385	9648
9385	9659
9385	9676
9385	9688
9385	9690
9385	9691
9385	9693
9385	9694
9385	9700
9385	9706
9385	9712
9385	9715
9385	9722
9385	9742
9385	9762
9385	9768
9385	9776
9385	9782
9385	9783
9385	9784
9385	9786
9385	9788
9385	9792
9385	9793
9385	9794
9385	9800
9385	9802
9385	9819
9385	9839
9385	9840
9385	9868
9385	9871
9385	9884
9385	9889
9385	9908
9385	9911
9385	9912
9385	9916
9385	9920
9385	9921
9385	9923
9385	9924
9385	9942
9385	9943
9385	9948
9385	9950
9385	9951
9385	9952
9385	9966
9385	9973
9385	9975
9385	9981
9385	9989
9385	10002
9385	10005
9385	10020
9385	10023
9385	10035
9385	10044
9385	10045
9385	10046
9385	10060
9385	10067
9385	10068
9385	10081
9385	10094
9385	10101
9385	10109
9385	10111
9385	10112
9385	10118
9385	10119
9385	10120
9385	10136
9385	10145
9385	10157
9385	10169
9385	10196
9385	10207
9385	10220
9385	10223
9385	10224
9385	10226
9385	10239
9385	10243
9385	10246
9385	10250
9385	10255
9385	10270
9385	10273
9385	10288
9385	10316
9385	10326
9385	10332
9385	10347
9385	10357
9385	10359
9385	10365
9385	10384
9385	10385
9385	10390
9385	10391
9385	10392
9385	10393
9385	10397
9385	10398
9385	10408
9385	10414
9385	10419
9385	10421
9385	10422
9385	10423
9385	10435
9385	10436
9385	10440
9385	10444
9385	10451
9385	10468
9385	10477
9385	10482
9385	10496
9385	10503
9385	10517
9385	10529
9385	10532
9385	10548
9385	10559
9385	10568
9385	10571
9385	10585
9385	10596
9385	10598
9385	10629
9385	10652
9385	10656
9385	10659
9385	10673
9385	10674
9385	10675
9385	10704
9385	10706
9385	10707
9385	10710
9385	10711
9385	10714
9385	10722
9385	10743
9385	10754
9385	10755
9385	10758
9385	10760
9385	10761
9385	10764
9385	10771
9385	10772
9385	10773
9385	10774
9385	10783
9385	10785
9385	10786
9385	10787
9385	10795
9385	10801
9385	10803
9385	10804
9385	10805
9385	10811
9385	10815
9385	10839
9385	10843
9385	10865
9385	10868
9385	10870
9385	10875
9385	10901
9385	10902
9385	10906
9385	10924
9385	10926
9385	10931
9385	10933
9385	10940
9385	10952
9385	10957
9385	10968
9385	10971
9385	10989
9385	10996
9385	11003
9385	11005
9385	11007
9385	11008
9385	11010
9385	11011
9385	11016
9385	11023
9385	11047
9385	11048
9385	11051
9385	11068
9385	11074
9385	11089
9385	11091
9385	11094
9385	11106
9385	11107
9385	11108
9385	11116
9385	11117
9385	11134
9385	11167
9385	11171
9385	11172
9385	11173
9385	11181
9385	11197
9385	11211
9385	11217
9385	11218
9385	11220
9385	11221
9385	11222
9385	11223
9385	11224
9385	11229
9385	11234
9385	11235
9385	11236
9385	11238
9385	11239
9385	11291
9385	11292
9385	11300
9385	11304
9385	11305
9385	11310
9385	11320
9385	11321
9385	11322
9385	11330
9385	11331
9385	11333
9385	11334
9385	11335
9385	11336
9385	11353
9385	11356
9385	11368
9385	11379
9385	11381
9385	11382
9385	11383
9385	11388
9385	11389
9385	11391
9385	11424
9385	11454
9385	11501
9385	11531
9385	11536
9385	11538
9385	11539
9385	11552
9385	11553
9385	11570
9385	11581
9385	11584
9385	11586
9385	11614
9385	11630
9385	11632
9385	11638
9385	11640
9385	11641
9385	11647
9385	11651
9385	11653
9385	11657
9385	11659
9385	11663
9385	11679
9385	11680
9385	11684
9385	11685
9385	11689
9385	11691
9385	11693
9385	11694
9385	11696
9385	11712
9385	11714
9385	11717
9385	11730
9385	11734
9385	11737
9385	11750
9385	11752
9385	11762
9385	11770
9385	11797
9385	11799
9385	11803
9385	11804
9385	11805
9385	11839
9385	11843
9385	11847
9385	11850
9385	11859
9385	11868
9385	11875
9385	11883
9385	11884
9385	11902
9385	11907
9385	11914
9385	11915
9385	11916
9385	11918
9385	11919
9385	11925
9385	11934
9385	11935
9385	11936
9385	11937
9385	11939
9385	11970
9385	11975
9385	11978
9385	11979
9385	11980
9385	11982
9385	11983
9385	11984
9385	12005
9385	12006
9385	12007
9385	12039
9385	12047
9385	12048
9385	12049
9385	12081
9385	12082
9385	12083
9385	12085
9385	12092
9385	12102
9385	12103
9385	12112
9385	12156
9385	12159
9385	12160
9385	12161
9385	12163
9385	12164
9385	12171
9385	12172
9385	12173
9385	12176
9385	12177
9385	12221
9385	12238
9385	12241
9385	12246
9385	12251
9385	12259
9385	12276
9385	12278
9385	12282
9385	12283
9385	12284
9385	12285
9385	12286
9385	12307
9385	12310
9385	12315
9385	12326
9385	12332
9385	12344
9385	12353
9385	12356
9385	12358
9385	12359
9385	12361
9385	12366
9385	12370
9385	12372
9385	12375
9385	12377
9385	12378
9385	12380
9385	12386
9385	12397
9385	12398
9385	12402
9385	12403
9385	12410
9385	12421
9385	12426
9385	12429
9385	12430
9385	12434
9385	12442
9385	12475
9385	12479
9385	12480
9385	12481
9385	12482
9385	12484
9385	12485
9385	12495
9385	12496
9385	12497
9385	12498
9385	12500
9385	12501
9385	12502
9385	12505
9385	12516
9385	12522
9385	12525
9385	12529
9385	12530
9385	12531
9385	12542
9385	12543
9385	12561
9385	12563
9385	12565
9385	12570
9385	12571
9385	12575
9385	12576
9385	12578
9385	12580
9385	12581
9385	12595
9385	12598
9385	12603
9385	12607
9385	12623
9385	12632
9385	12636
9385	12647
9385	12655
9385	12661
9385	12673
9385	12681
9385	12682
9385	12683
9385	12687
9385	12695
9385	12703
9385	12723
9385	12726
9385	12728
9385	12738
9385	12752
9385	12755
9385	12756
9385	12771
9385	12774
9385	12775
9385	12789
9385	12793
9385	12812
9385	12823
9385	12832
9385	12833
9385	12842
9385	12848
9385	12871
9385	12872
9385	12873
9385	12874
9385	12878
9385	12879
9385	12880
9385	12881
9385	12900
9385	12905
9385	12909
9385	12910
9385	12915
9385	12931
9385	12933
9385	12936
9385	12944
9385	12946
9385	12949
9385	12981
9385	12982
9385	12995
9385	12996
9385	12997
9385	13001
9385	13020
9385	13045
9385	13051
9385	13052
9385	13053
9385	13063
9385	13067
9385	13099
9385	13102
9385	13108
9385	13110
9385	13111
9385	13113
9385	13118
9385	13119
9385	13120
9385	13128
9385	13130
9385	13135
9385	13150
9385	13155
9385	13158
9385	13180
9385	13183
9385	13208
9385	13230
9385	13239
9385	13240
9385	13241
9385	13242
9385	13245
9385	13267
9385	13280
9385	13283
9385	13292
9385	13303
9385	13308
9385	13311
9385	13325
9385	13327
9385	13330
9385	13331
9385	13332
9385	13333
9385	13338
9385	13356
9385	13357
9385	13369
9385	13379
9385	13383
9385	13397
9385	13407
9385	13414
9385	13418
9385	13453
9385	13456
9385	13458
9385	13473
9385	13484
9385	13495
9385	13501
9385	13513
9385	13514
9385	13516
9385	13520
9385	13536
9385	13538
9385	13539
9385	13540
9385	13546
9385	13553
9385	13565
9385	13602
9385	13604
9385	13605
9385	13607
9385	13619
9385	13625
9385	13627
9385	13628
9385	13629
9385	13642
9385	13643
9385	13644
9385	13656
9385	13657
9385	13659
9385	13660
9385	13661
9385	13662
9385	13666
9385	13677
9385	13679
9385	13681
9385	13682
9385	13686
9385	13694
9385	13702
9385	13723
9385	13735
9385	13736
9385	13753
9385	13768
9385	13771
9385	13772
9385	13773
9385	13781
9385	13783
9385	13784
9385	13785
9385	13792
9385	13825
9385	13837
9385	13847
9385	13848
9385	13858
9385	13860
9385	13886
9385	13893
9385	13895
9385	13901
9385	13904
9385	13905
9385	13906
9385	13908
9385	13909
9385	13926
9385	13927
9385	13933
9385	13939
9385	13941
9385	13943
9385	13945
9385	13946
9385	13951
9385	13959
9385	13961
9385	13980
9385	13989
9385	13992
9385	14002
9385	14024
9385	14027
9385	14030
9385	14037
9385	14051
9385	14058
9385	14059
9385	14060
9385	14073
9385	14086
9385	14088
9385	14092
9385	14107
9385	14118
9385	14128
9385	14129
9385	14136
9385	14159
9385	14185
9385	14186
9385	14194
9385	14197
9385	14210
9385	14214
9385	14220
9385	14243
9385	14245
9385	14262
9385	14265
9385	14273
9385	14285
9385	14287
9385	14288
9385	14293
9385	14297
9385	14298
9385	14299
9385	14300
9385	14302
9385	14309
9385	14313
9385	14314
9385	14316
9385	14320
9385	14323
9385	14325
9385	14328
9385	14349
9385	14351
9385	14356
9385	14364
9385	14369
9385	14382
9385	14384
9385	14385
9385	14386
9385	14387
9385	14395
9385	14396
9385	14423
9385	14454
9385	14457
9385	14458
9385	14460
9385	14468
9385	14492
9385	14497
9385	14498
9385	14504
9385	14506
9385	14507
9385	14513
9385	14518
9385	14523
9385	14525
9385	14535
9385	14538
9385	14568
9385	14572
9385	14573
9385	14587
9385	14594
9385	14595
9385	14597
9385	14598
9385	14608
9385	14609
9385	14613
9385	14614
9385	14616
9385	14617
9385	14618
9385	14619
9385	14620
9385	14622
9385	14632
9385	14641
9385	14643
9385	14644
9385	14651
9385	14663
9385	14664
9385	14667
9385	14683
9385	14692
9385	14696
9385	14699
9385	14702
9385	14703
9385	14709
9385	14711
9385	14722
9385	14728
9385	14752
9385	14757
9385	14759
9385	14760
9385	14761
9385	14762
9385	14763
9385	14768
9385	14771
9385	14773
9385	14780
9385	14804
9385	14814
9385	14818
9385	14832
9385	14835
9385	14854
9385	14858
9385	14864
9385	14867
9385	14872
9385	14874
9385	14875
9385	14877
9385	14883
9385	14885
9385	14887
9385	14888
9385	14889
9385	14904
9385	14905
9385	14907
9385	14908
9385	14909
9385	14910
9385	14912
9385	14914
9385	14915
9385	14916
9385	14922
9385	14925
9385	14928
9385	14948
9385	14958
9385	14960
9385	14962
9385	14963
9385	14977
9385	14981
9385	14997
9385	15003
9385	15038
9385	15054
9385	15058
9385	15080
9385	15084
9385	15095
9385	15120
9385	15136
9385	15138
9385	15145
9385	15155
9385	15168
9385	15192
9385	15193
9385	15195
9385	15201
9385	15203
9385	15210
9385	15231
9385	15234
9385	15237
9385	15240
9385	15254
9385	15278
9385	15282
9385	15285
9385	15292
9385	15295
9385	15296
9385	15297
9385	15298
9385	15299
9385	15301
9385	15302
9385	15304
9385	15308
9385	15309
9385	15323
9385	15327
9385	15328
9385	15330
9385	15336
9385	15339
9385	15352
9385	15354
9385	15367
9385	15368
9385	15369
9385	15384
9385	15393
9385	15411
9385	15421
9385	15425
9385	15426
9385	15428
9385	15429
9385	15430
9385	15433
9385	15469
9385	15491
9385	15492
9385	15513
9385	15515
9385	15520
9385	15525
9385	15531
9385	15532
9385	15536
9385	15537
9385	15544
9385	15545
9385	15556
9385	15569
9385	15573
9385	15574
9385	15575
9385	15576
9385	15577
9385	15586
9385	15603
9385	15607
9385	15609
9385	15610
9385	15622
9385	15646
9385	15655
9385	15660
9385	15673
9385	15675
9385	15687
9385	15694
9385	15717
9385	15718
9385	15719
9385	15720
9385	15721
9385	15726
9385	15727
9385	15728
9385	15734
9385	15754
9385	15768
9385	15774
9385	15777
9385	15782
9385	15783
9385	15784
9385	15785
9385	15787
9385	15790
9385	15791
9385	15793
9385	15799
9385	15804
9385	15813
9385	15821
9385	15822
9385	15832
9385	15834
9385	15842
9385	15848
9385	15849
9385	15865
9385	15877
9385	15879
9385	15889
9385	15891
9385	15894
9385	15897
9385	15905
9385	15926
9385	15932
9385	15937
9385	15944
9385	15952
9385	15953
9385	15955
9385	15956
9385	15962
9385	15964
9385	15965
9385	15968
9385	15973
9385	15974
9385	15975
9385	15993
9385	16012
9385	16013
9385	16040
9385	16046
9385	16049
9385	16064
9385	16072
9385	16076
9385	16078
9385	16079
9385	16087
9385	16089
9385	16098
9385	16100
9385	16108
9385	16110
9385	16113
9385	16123
9385	16135
9385	16137
9385	16141
9385	16163
9385	16220
9385	16226
9385	16232
9385	16263
9385	16266
9385	16269
9385	16283
9385	16284
9385	16285
9385	16305
9385	16309
9385	16315
9385	16316
9385	16319
9385	16320
9385	16328
9385	16330
9385	16338
9385	16341
9385	16352
9385	16356
9385	16357
9385	16360
9385	16362
9385	16363
9385	16369
9385	16377
9385	16393
9385	16394
9385	16397
9385	16403
9385	16405
9385	16406
9385	16414
9385	16415
9385	16417
9385	16419
9385	16421
9385	16422
9385	16423
9385	16424
9385	16425
9385	16454
9385	16461
9385	16467
9385	16468
9385	16469
9385	16470
9385	16471
9385	16476
9385	16481
9385	16486
9385	16494
9385	16497
9385	16500
9385	16501
9385	16502
9385	16505
9385	16508
9385	16512
9385	16547
9385	16552
9385	16553
9385	16554
9385	16565
9385	16566
9385	16589
9385	16593
9385	16596
9385	16599
9385	16600
9385	16603
9385	16607
9385	16609
9385	16612
9385	16613
9385	16616
9385	16617
9385	16650
9385	16654
9385	16656
9385	16667
9385	16678
9385	16688
9385	16691
9385	16703
9385	16728
9385	16735
9385	16736
9385	16737
9385	16747
9385	16750
9385	16761
9385	16764
9385	16765
9385	16769
9386	9420
9386	9439
9386	9443
9386	9444
9386	9471
9386	9472
9386	9475
9386	9482
9386	9497
9386	9499
9386	9506
9386	9525
9386	9526
9386	9528
9386	9544
9386	9545
9386	9563
9386	9572
9386	9578
9386	9596
9386	9603
9386	9611
9386	9612
9386	9621
9386	9627
9386	9628
9386	9648
9386	9659
9386	9676
9386	9691
9386	9693
9386	9700
9386	9712
9386	9715
9386	9722
9386	9772
9386	9786
9386	9788
9386	9793
9386	9800
9386	9815
9386	9817
9386	9819
9386	9839
9386	9840
9386	9868
9386	9871
9386	9884
9386	9889
9386	9916
9386	9923
9386	9924
9386	9926
9386	9948
9386	9950
9386	9951
9386	9952
9386	9966
9386	9975
9386	9981
9386	9989
9386	10005
9386	10020
9386	10023
9386	10035
9386	10046
9386	10060
9386	10067
9386	10068
9386	10094
9386	10101
9386	10111
9386	10112
9386	10119
9386	10136
9386	10196
9386	10207
9386	10220
9386	10223
9386	10224
9386	10239
9386	10243
9386	10246
9386	10250
9386	10255
9386	10270
9386	10273
9386	10316
9386	10326
9386	10347
9386	10357
9386	10359
9386	10365
9386	10384
9386	10385
9386	10390
9386	10398
9386	10436
9386	10440
9386	10444
9386	10477
9386	10482
9386	10496
9386	10517
9386	10548
9386	10559
9386	10568
9386	10571
9386	10585
9386	10596
9386	10604
9386	10629
9386	10656
9386	10704
9386	10706
9386	10710
9386	10711
9386	10714
9386	10722
9386	10743
9386	10751
9386	10755
9386	10758
9386	10771
9386	10772
9386	10773
9386	10775
9386	10783
9386	10785
9386	10786
9386	10787
9386	10795
9386	10803
9386	10804
9386	10805
9386	10811
9386	10815
9386	10839
9386	10843
9386	10865
9386	10868
9386	10870
9386	10875
9386	10886
9386	10903
9386	10924
9386	10926
9386	10931
9386	10933
9386	10940
9386	10952
9386	10968
9386	10996
9386	11003
9386	11007
9386	11008
9386	11023
9386	11048
9386	11051
9386	11065
9386	11066
9386	11067
9386	11068
9386	11069
9386	11070
9386	11071
9386	11072
9386	11074
9386	11091
9386	11094
9386	11106
9386	11107
9386	11108
9386	11116
9386	11117
9386	11167
9386	11181
9386	11197
9386	11211
9386	11218
9386	11238
9386	11239
9386	11291
9386	11292
9386	11300
9386	11304
9386	11305
9386	11310
9386	11320
9386	11321
9386	11322
9386	11330
9386	11331
9386	11334
9386	11335
9386	11336
9386	11353
9386	11356
9386	11364
9386	11368
9386	11379
9386	11381
9386	11382
9386	11383
9386	11388
9386	11391
9386	11395
9386	11424
9386	11454
9386	11538
9386	11539
9386	11552
9386	11553
9386	11570
9386	11584
9386	11586
9386	11614
9386	11630
9386	11632
9386	11638
9386	11640
9386	11641
9386	11647
9386	11651
9386	11657
9386	11663
9386	11680
9386	11685
9386	11689
9386	11691
9386	11693
9386	11694
9386	11696
9386	11709
9386	11712
9386	11713
9386	11717
9386	11730
9386	11734
9386	11737
9386	11752
9386	11762
9386	11770
9386	11797
9386	11803
9386	11804
9386	11805
9386	11839
9386	11843
9386	11847
9386	11868
9386	11875
9386	11884
9386	11902
9386	11907
9386	11914
9386	11915
9386	11916
9386	11918
9386	11925
9386	11934
9386	11935
9386	11936
9386	11975
9386	11978
9386	11979
9386	11980
9386	11982
9386	11983
9386	11984
9386	12005
9386	12006
9386	12007
9386	12048
9386	12081
9386	12082
9386	12083
9386	12085
9386	12102
9386	12112
9386	12156
9386	12159
9386	12160
9386	12161
9386	12163
9386	12164
9386	12171
9386	12197
9386	12241
9386	12242
9386	12243
9386	12246
9386	12276
9386	12278
9386	12286
9386	12307
9386	12310
9386	12324
9386	12326
9386	12337
9386	12353
9386	12356
9386	12358
9386	12359
9386	12361
9386	12366
9386	12370
9386	12372
9386	12375
9386	12377
9386	12378
9386	12380
9386	12402
9386	12410
9386	12429
9386	12430
9386	12434
9386	12442
9386	12479
9386	12480
9386	12482
9386	12484
9386	12495
9386	12496
9386	12497
9386	12498
9386	12500
9386	12501
9386	12502
9386	12505
9386	12506
9386	12516
9386	12522
9386	12525
9386	12529
9386	12530
9386	12531
9386	12542
9386	12543
9386	12563
9386	12570
9386	12571
9386	12576
9386	12581
9386	12595
9386	12598
9386	12603
9386	12632
9386	12636
9386	12647
9386	12655
9386	12673
9386	12681
9386	12682
9386	12683
9386	12695
9386	12703
9386	12726
9386	12728
9386	12738
9386	12755
9386	12771
9386	12775
9386	12797
9386	12798
9386	12832
9386	12833
9386	12842
9386	12900
9386	12905
9386	12909
9386	12910
9386	12915
9386	12931
9386	12933
9386	12944
9386	12949
9386	12982
9386	12996
9386	13020
9386	13045
9386	13051
9386	13052
9386	13053
9386	13063
9386	13082
9386	13099
9386	13102
9386	13108
9386	13110
9386	13111
9386	13118
9386	13119
9386	13120
9386	13128
9386	13130
9386	13135
9386	13158
9386	13239
9386	13241
9386	13245
9386	13280
9386	13283
9386	13303
9386	13311
9386	13332
9386	13333
9386	13357
9386	13376
9386	13397
9386	13407
9386	13414
9386	13453
9386	13456
9386	13457
9386	13473
9386	13484
9386	13492
9386	13495
9386	13514
9386	13516
9386	13546
9386	13553
9386	13602
9386	13603
9386	13604
9386	13605
9386	13607
9386	13619
9386	13625
9386	13627
9386	13628
9386	13629
9386	13644
9386	13656
9386	13657
9386	13681
9386	13694
9386	13702
9386	13735
9386	13736
9386	13753
9386	13768
9386	13771
9386	13772
9386	13773
9386	13781
9386	13784
9386	13785
9386	13792
9386	13825
9386	13844
9386	13847
9386	13848
9386	13860
9386	13893
9386	13895
9386	13901
9386	13904
9386	13905
9386	13906
9386	13908
9386	13933
9386	13939
9386	13941
9386	13945
9386	13946
9386	13951
9386	13959
9386	13961
9386	13989
9386	13992
9386	14002
9386	14024
9386	14027
9386	14030
9386	14037
9386	14051
9386	14058
9386	14059
9386	14060
9386	14073
9386	14086
9386	14088
9386	14092
9386	14118
9386	14128
9386	14186
9386	14194
9386	14197
9386	14214
9386	14220
9386	14243
9386	14245
9386	14262
9386	14265
9386	14273
9386	14285
9386	14288
9386	14293
9386	14297
9386	14298
9386	14299
9386	14300
9386	14302
9386	14309
9386	14313
9386	14316
9386	14323
9386	14325
9386	14328
9386	14351
9386	14364
9386	14382
9386	14385
9386	14387
9386	14395
9386	14454
9386	14457
9386	14458
9386	14460
9386	14492
9386	14497
9386	14498
9386	14518
9386	14525
9386	14535
9386	14538
9386	14568
9386	14594
9386	14608
9386	14609
9386	14614
9386	14616
9386	14617
9386	14619
9386	14622
9386	14632
9386	14643
9386	14651
9386	14663
9386	14683
9386	14699
9386	14709
9386	14722
9386	14748
9386	14757
9386	14759
9386	14760
9386	14761
9386	14762
9386	14763
9386	14771
9386	14773
9386	14818
9386	14832
9386	14835
9386	14858
9386	14864
9386	14867
9386	14874
9386	14877
9386	14890
9386	14904
9386	14905
9386	14907
9386	14908
9386	14909
9386	14910
9386	14912
9386	14914
9386	14915
9386	14916
9386	14922
9386	14925
9386	14948
9386	14958
9386	14960
9386	14963
9386	14981
9386	14997
9386	15003
9386	15038
9386	15054
9386	15080
9386	15084
9386	15192
9386	15193
9386	15195
9386	15210
9386	15212
9386	15231
9386	15237
9386	15254
9386	15267
9386	15282
9386	15285
9386	15292
9386	15297
9386	15308
9386	15323
9386	15328
9386	15336
9386	15339
9386	15352
9386	15354
9386	15368
9386	15369
9386	15371
9386	15421
9386	15428
9386	15429
9386	15430
9386	15433
9386	15469
9386	15491
9386	15513
9386	15515
9386	15520
9386	15531
9386	15532
9386	15536
9386	15537
9386	15544
9386	15556
9386	15573
9386	15574
9386	15576
9386	15603
9386	15609
9386	15610
9386	15622
9386	15655
9386	15660
9386	15673
9386	15675
9386	15687
9386	15694
9386	15717
9386	15718
9386	15719
9386	15726
9386	15727
9386	15728
9386	15734
9386	15754
9386	15768
9386	15774
9386	15777
9386	15782
9386	15783
9386	15785
9386	15787
9386	15799
9386	15813
9386	15821
9386	15822
9386	15832
9386	15834
9386	15848
9386	15849
9386	15891
9386	15894
9386	15905
9386	15926
9386	15932
9386	15937
9386	15944
9386	15962
9386	15964
9386	15965
9386	15968
9386	15973
9386	15974
9386	15975
9386	16040
9386	16046
9386	16064
9386	16072
9386	16076
9386	16078
9386	16079
9386	16087
9386	16098
9386	16100
9386	16108
9386	16110
9386	16123
9386	16135
9386	16137
9386	16141
9386	16163
9386	16232
9386	16238
9386	16266
9386	16269
9386	16284
9386	16285
9386	16305
9386	16315
9386	16319
9386	16320
9386	16330
9386	16334
9386	16341
9386	16352
9386	16356
9386	16357
9386	16360
9386	16363
9386	16369
9386	16393
9386	16394
9386	16397
9386	16403
9386	16405
9386	16406
9386	16412
9386	16414
9386	16415
9386	16417
9386	16419
9386	16421
9386	16422
9386	16423
9386	16424
9386	16425
9386	16454
9386	16461
9386	16468
9386	16469
9386	16476
9386	16486
9386	16497
9386	16500
9386	16502
9386	16505
9386	16547
9386	16553
9386	16554
9386	16565
9386	16566
9386	16589
9386	16593
9386	16596
9386	16599
9386	16600
9386	16603
9386	16607
9386	16609
9386	16612
9386	16613
9386	16616
9386	16617
9386	16650
9386	16678
9386	16688
9386	16691
9386	16703
9386	16728
9386	16735
9386	16736
9386	16737
9386	16744
9386	16747
9386	16750
9386	16769
9387	9451
9387	9452
9387	9491
9387	9505
9387	9531
9387	9536
9387	9537
9387	9543
9387	9548
9387	9549
9387	9589
9387	9624
9387	9657
9387	9739
9387	9801
9387	9835
9387	9856
9387	9991
9387	10038
9387	10065
9387	10116
9387	10129
9387	10211
9387	10276
9387	10297
9387	10298
9387	10359
9387	10418
9387	10442
9387	10446
9387	10507
9387	10653
9387	10675
9387	10688
9387	10722
9387	10771
9387	10772
9387	10773
9387	10837
9387	10838
9387	10857
9387	10858
9387	10948
9387	10972
9387	11096
9387	11239
9387	11259
9387	11354
9387	11403
9387	11444
9387	11516
9387	11559
9387	11601
9387	11727
9387	11771
9387	11786
9387	11907
9387	11913
9387	11914
9387	11915
9387	11916
9387	11918
9387	11925
9387	12018
9387	12105
9387	12175
9387	12225
9387	12261
9387	12278
9387	12316
9387	12421
9387	12451
9387	12495
9387	12496
9387	12497
9387	12498
9387	12500
9387	12501
9387	12502
9387	12505
9387	12529
9387	12530
9387	12531
9387	12554
9387	12560
9387	12596
9387	12600
9387	12604
9387	12753
9387	12811
9387	12819
9387	12832
9387	12855
9387	12870
9387	12875
9387	12893
9387	13004
9387	13080
9387	13418
9387	13420
9387	13421
9387	13422
9387	13424
9387	13427
9387	13428
9387	13432
9387	13434
9387	13435
9387	13566
9387	13569
9387	13689
9387	13722
9387	13744
9387	13756
9387	13850
9387	13867
9387	13960
9387	13982
9387	13989
9387	14192
9387	14265
9387	14285
9387	14288
9387	14292
9387	14340
9387	14462
9387	14530
9387	14582
9387	14662
9387	14674
9387	14712
9387	14721
9387	14887
9387	14902
9387	14903
9387	14904
9387	14905
9387	14907
9387	14908
9387	14909
9387	14910
9387	14912
9387	14950
9387	14972
9387	14990
9387	15009
9387	15057
9387	15070
9387	15117
9387	15277
9387	15306
9387	15362
9387	15377
9387	15418
9387	15438
9387	15548
9387	15549
9387	15657
9387	15738
9387	15751
9387	15752
9387	15819
9387	15826
9387	15835
9387	15932
9387	15962
9387	15965
9387	16079
9387	16292
9387	16329
9387	16420
9387	16433
9387	16438
9387	16439
9387	16441
9387	16490
9387	16540
9387	16586
9387	16705
9387	16732
9387	16756
9388	9389
9388	9407
9388	9408
9388	9411
9388	9436
9388	9440
9388	9533
9388	9571
9388	9577
9388	9585
9388	9587
9388	9640
9388	9645
9388	9650
9388	9652
9388	9664
9388	9678
9388	9679
9388	9681
9388	9682
9388	9683
9388	9684
9388	9687
9388	9696
9388	9742
9388	9762
9388	9776
9388	9898
9388	9914
9388	9917
9388	9932
9388	9939
9388	9947
9388	9955
9388	9973
9388	9986
9388	10057
9388	10060
9388	10070
9388	10072
9388	10136
9388	10146
9388	10159
9388	10179
9388	10180
9388	10181
9388	10182
9388	10184
9388	10193
9388	10200
9388	10202
9388	10203
9388	10250
9388	10254
9388	10273
9388	10288
9388	10290
9388	10325
9388	10330
9388	10345
9388	10346
9388	10348
9388	10351
9388	10364
9388	10384
9388	10385
9388	10386
9388	10390
9388	10420
9388	10428
9388	10429
9388	10444
9388	10471
9388	10474
9388	10519
9388	10548
9388	10565
9388	10596
9388	10598
9388	10599
9388	10613
9388	10616
9388	10648
9388	10654
9388	10655
9388	10665
9388	10673
9388	10674
9388	10721
9388	10774
9388	10828
9388	10830
9388	10833
9388	10834
9388	10835
9388	10844
9388	10858
9388	10877
9388	10883
9388	10887
9388	10888
9388	10890
9388	10892
9388	10914
9388	10930
9388	10936
9388	10950
9388	10951
9388	10975
9388	10976
9388	10977
9388	11000
9388	11002
9388	11012
9388	11033
9388	11034
9388	11035
9388	11036
9388	11042
9388	11051
9388	11078
9388	11081
9388	11083
9388	11089
9388	11103
9388	11151
9388	11156
9388	11159
9388	11160
9388	11161
9388	11217
9388	11224
9388	11225
9388	11234
9388	11235
9388	11243
9388	11244
9388	11245
9388	11246
9388	11247
9388	11281
9388	11284
9388	11333
9388	11351
9388	11372
9388	11407
9388	11412
9388	11413
9388	11416
9388	11417
9388	11418
9388	11425
9388	11437
9388	11444
9388	11484
9388	11491
9388	11505
9388	11513
9388	11514
9388	11515
9388	11523
9388	11528
9388	11568
9388	11592
9388	11596
9388	11608
9388	11617
9388	11653
9388	11718
9388	11730
9388	11760
9388	11800
9388	11810
9388	11831
9388	11867
9388	11868
9388	11873
9388	11877
9388	11883
9388	11886
9388	11889
9388	11891
9388	11901
9388	11902
9388	11924
9388	11926
9388	11947
9388	11951
9388	11952
9388	11953
9388	11954
9388	11971
9388	11995
9388	12004
9388	12036
9388	12112
9388	12124
9388	12153
9388	12191
9388	12212
9388	12241
9388	12258
9388	12263
9388	12275
9388	12287
9388	12334
9388	12386
9388	12391
9388	12408
9388	12426
9388	12454
9388	12455
9388	12457
9388	12475
9388	12485
9388	12499
9388	12508
9388	12562
9388	12563
9388	12576
9388	12616
9388	12620
9388	12623
9388	12639
9388	12652
9388	12653
9388	12674
9388	12675
9388	12683
9388	12719
9388	12736
9388	12760
9388	12761
9388	12762
9388	12787
9388	12792
9388	12804
9388	12813
9388	12815
9388	12816
9388	12818
9388	12820
9388	12821
9388	12862
9388	12876
9388	12902
9388	12916
9388	12922
9388	12931
9388	12949
9388	12962
9388	12969
9388	12978
9388	12985
9388	13000
9388	13003
9388	13005
9388	13006
9388	13035
9388	13036
9388	13037
9388	13038
9388	13039
9388	13041
9388	13068
9388	13106
9388	13125
9388	13126
9388	13127
9388	13140
9388	13147
9388	13150
9388	13184
9388	13197
9388	13251
9388	13267
9388	13272
9388	13295
9388	13296
9388	13297
9388	13320
9388	13332
9388	13370
9388	13378
9388	13379
9388	13382
9388	13384
9388	13403
9388	13444
9388	13445
9388	13454
9388	13473
9388	13475
9388	13479
9388	13498
9388	13513
9388	13520
9388	13539
9388	13540
9388	13544
9388	13578
9388	13579
9388	13581
9388	13582
9388	13583
9388	13584
9388	13585
9388	13586
9388	13587
9388	13610
9388	13618
9388	13652
9388	13656
9388	13657
9388	13659
9388	13694
9388	13696
9388	13703
9388	13704
9388	13705
9388	13734
9388	13768
9388	13771
9388	13772
9388	13821
9388	13827
9388	13840
9388	13860
9388	13865
9388	13868
9388	13894
9388	13917
9388	13926
9388	13937
9388	13956
9388	13964
9388	14003
9388	14030
9388	14042
9388	14077
9388	14078
9388	14129
9388	14130
9388	14136
9388	14138
9388	14140
9388	14159
9388	14177
9388	14210
9388	14231
9388	14242
9388	14320
9388	14331
9388	14336
9388	14390
9388	14408
9388	14409
9388	14421
9388	14424
9388	14427
9388	14428
9388	14430
9388	14433
9388	14434
9388	14468
9388	14470
9388	14473
9388	14475
9388	14485
9388	14487
9388	14510
9388	14523
9388	14529
9388	14555
9388	14574
9388	14577
9388	14595
9388	14623
9388	14630
9388	14634
9388	14664
9388	14688
9388	14690
9388	14696
9388	14710
9388	14731
9388	14777
9388	14798
9388	14806
9388	14821
9388	14825
9388	14843
9388	14845
9388	14847
9388	14857
9388	14858
9388	14898
9388	14932
9388	14937
9388	14960
9388	14962
9388	14968
9388	14969
9388	14976
9388	14977
9388	14980
9388	14991
9388	14993
9388	15017
9388	15039
9388	15067
9388	15138
9388	15173
9388	15184
9388	15198
9388	15203
9388	15206
9388	15207
9388	15217
9388	15223
9388	15240
9388	15241
9388	15244
9388	15257
9388	15290
9388	15293
9388	15308
9388	15336
9388	15337
9388	15338
9388	15339
9388	15342
9388	15420
9388	15421
9388	15440
9388	15447
9388	15487
9388	15491
9388	15499
9388	15516
9388	15517
9388	15522
9388	15624
9388	15649
9388	15667
9388	15673
9388	15675
9388	15676
9388	15694
9388	15713
9388	15742
9388	15780
9388	15803
9388	15804
9388	15817
9388	15819
9388	15821
9388	15841
9388	15844
9388	15851
9388	15854
9388	15886
9388	15891
9388	15908
9388	15910
9388	15911
9388	15912
9388	15914
9388	15915
9388	15950
9388	15955
9388	15961
9388	16016
9388	16049
9388	16053
9388	16064
9388	16065
9388	16087
9388	16089
9388	16107
9388	16109
9388	16124
9388	16130
9388	16132
9388	16165
9388	16166
9388	16167
9388	16172
9388	16175
9388	16176
9388	16179
9388	16181
9388	16188
9388	16195
9388	16203
9388	16226
9388	16295
9388	16305
9388	16309
9388	16316
9388	16344
9388	16362
9388	16384
9388	16394
9388	16414
9388	16417
9388	16418
9388	16419
9388	16434
9388	16436
9388	16445
9388	16468
9388	16469
9388	16470
9388	16471
9388	16508
9388	16521
9388	16527
9388	16538
9388	16544
9388	16564
9388	16572
9388	16574
9388	16592
9388	16597
9388	16634
9388	16635
9388	16640
9388	16642
9388	16645
9388	16654
9388	16667
9388	16691
9388	16706
9388	16717
9388	16725
9388	16744
9389	9407
9389	9408
9389	9411
9389	9436
9389	9440
9389	9533
9389	9577
9389	9585
9389	9587
9389	9640
9389	9645
9389	9650
9389	9652
9389	9664
9389	9678
9389	9679
9389	9681
9389	9682
9389	9683
9389	9684
9389	9687
9389	9696
9389	9742
9389	9762
9389	9776
9389	9798
9389	9898
9389	9914
9389	9917
9389	9932
9389	9939
9389	9947
9389	9955
9389	9973
9389	9986
9389	10057
9389	10060
9389	10070
9389	10072
9389	10146
9389	10159
9389	10179
9389	10180
9389	10181
9389	10182
9389	10184
9389	10193
9389	10200
9389	10202
9389	10203
9389	10225
9389	10250
9389	10254
9389	10273
9389	10288
9389	10290
9389	10325
9389	10330
9389	10345
9389	10346
9389	10348
9389	10351
9389	10384
9389	10385
9389	10386
9389	10390
9389	10420
9389	10428
9389	10429
9389	10444
9389	10471
9389	10474
9389	10519
9389	10548
9389	10565
9389	10596
9389	10598
9389	10599
9389	10613
9389	10616
9389	10648
9389	10655
9389	10665
9389	10673
9389	10674
9389	10721
9389	10774
9389	10828
9389	10830
9389	10833
9389	10834
9389	10835
9389	10844
9389	10858
9389	10877
9389	10883
9389	10887
9389	10888
9389	10890
9389	10892
9389	10914
9389	10930
9389	10951
9389	10975
9389	10976
9389	10977
9389	11000
9389	11002
9389	11012
9389	11033
9389	11034
9389	11035
9389	11036
9389	11042
9389	11051
9389	11078
9389	11081
9389	11083
9389	11089
9389	11103
9389	11151
9389	11156
9389	11159
9389	11160
9389	11161
9389	11217
9389	11225
9389	11234
9389	11243
9389	11244
9389	11245
9389	11246
9389	11247
9389	11281
9389	11284
9389	11333
9389	11351
9389	11372
9389	11407
9389	11412
9389	11413
9389	11416
9389	11417
9389	11418
9389	11425
9389	11437
9389	11444
9389	11484
9389	11491
9389	11505
9389	11513
9389	11514
9389	11515
9389	11523
9389	11528
9389	11568
9389	11592
9389	11596
9389	11608
9389	11617
9389	11619
9389	11653
9389	11760
9389	11800
9389	11810
9389	11831
9389	11867
9389	11868
9389	11873
9389	11877
9389	11883
9389	11886
9389	11889
9389	11891
9389	11901
9389	11919
9389	11924
9389	11947
9389	11951
9389	11952
9389	11953
9389	11954
9389	11971
9389	11995
9389	12004
9389	12036
9389	12112
9389	12124
9389	12153
9389	12191
9389	12212
9389	12241
9389	12258
9389	12263
9389	12275
9389	12287
9389	12334
9389	12386
9389	12391
9389	12408
9389	12426
9389	12454
9389	12455
9389	12457
9389	12471
9389	12475
9389	12485
9389	12499
9389	12508
9389	12563
9389	12576
9389	12616
9389	12620
9389	12623
9389	12639
9389	12683
9389	12719
9389	12736
9389	12760
9389	12761
9389	12762
9389	12787
9389	12792
9389	12804
9389	12813
9389	12815
9389	12816
9389	12818
9389	12820
9389	12821
9389	12862
9389	12876
9389	12902
9389	12916
9389	12962
9389	12969
9389	12977
9389	12985
9389	13000
9389	13003
9389	13005
9389	13006
9389	13035
9389	13036
9389	13037
9389	13038
9389	13039
9389	13041
9389	13068
9389	13106
9389	13125
9389	13126
9389	13127
9389	13140
9389	13147
9389	13184
9389	13251
9389	13267
9389	13272
9389	13295
9389	13296
9389	13297
9389	13320
9389	13332
9389	13370
9389	13378
9389	13379
9389	13382
9389	13384
9389	13403
9389	13444
9389	13445
9389	13454
9389	13475
9389	13479
9389	13498
9389	13513
9389	13520
9389	13539
9389	13540
9389	13544
9389	13578
9389	13579
9389	13581
9389	13582
9389	13583
9389	13584
9389	13585
9389	13586
9389	13587
9389	13610
9389	13652
9389	13656
9389	13657
9389	13659
9389	13694
9389	13696
9389	13704
9389	13705
9389	13734
9389	13771
9389	13772
9389	13773
9389	13821
9389	13840
9389	13860
9389	13868
9389	13894
9389	13917
9389	13926
9389	13937
9389	13956
9389	13964
9389	14003
9389	14030
9389	14042
9389	14051
9389	14077
9389	14078
9389	14129
9389	14130
9389	14136
9389	14138
9389	14159
9389	14177
9389	14210
9389	14231
9389	14242
9389	14320
9389	14331
9389	14336
9389	14390
9389	14408
9389	14409
9389	14421
9389	14424
9389	14427
9389	14428
9389	14430
9389	14433
9389	14434
9389	14468
9389	14470
9389	14473
9389	14475
9389	14485
9389	14487
9389	14510
9389	14523
9389	14555
9389	14574
9389	14577
9389	14595
9389	14623
9389	14630
9389	14634
9389	14688
9389	14690
9389	14710
9389	14731
9389	14777
9389	14798
9389	14808
9389	14809
9389	14810
9389	14811
9389	14821
9389	14825
9389	14843
9389	14845
9389	14847
9389	14857
9389	14858
9389	14898
9389	14932
9389	14935
9389	14937
9389	14960
9389	14968
9389	14976
9389	14977
9389	14980
9389	14993
9389	15017
9389	15067
9389	15138
9389	15173
9389	15184
9389	15198
9389	15203
9389	15206
9389	15207
9389	15217
9389	15223
9389	15240
9389	15241
9389	15290
9389	15293
9389	15308
9389	15337
9389	15338
9389	15342
9389	15420
9389	15421
9389	15440
9389	15447
9389	15487
9389	15516
9389	15517
9389	15522
9389	15624
9389	15649
9389	15667
9389	15673
9389	15675
9389	15676
9389	15694
9389	15780
9389	15803
9389	15804
9389	15817
9389	15819
9389	15821
9389	15851
9389	15854
9389	15877
9389	15886
9389	15908
9389	15910
9389	15911
9389	15912
9389	15914
9389	15915
9389	15950
9389	15955
9389	16016
9389	16049
9389	16053
9389	16064
9389	16065
9389	16087
9389	16089
9389	16107
9389	16109
9389	16124
9389	16130
9389	16132
9389	16165
9389	16166
9389	16167
9389	16172
9389	16175
9389	16176
9389	16178
9389	16179
9389	16181
9389	16188
9389	16195
9389	16203
9389	16226
9389	16295
9389	16305
9389	16309
9389	16316
9389	16344
9389	16362
9389	16384
9389	16394
9389	16414
9389	16417
9389	16418
9389	16419
9389	16434
9389	16436
9389	16445
9389	16468
9389	16469
9389	16508
9389	16521
9389	16527
9389	16538
9389	16544
9389	16564
9389	16572
9389	16574
9389	16592
9389	16597
9389	16634
9389	16635
9389	16640
9389	16642
9389	16645
9389	16654
9389	16667
9389	16691
9389	16706
9389	16717
9389	16725
9389	16744
9390	9569
9390	9576
9390	11244
9390	11249
9390	11452
9390	11732
9390	12129
9390	12171
9390	12565
9390	12857
9390	12876
9390	13430
9390	13619
9390	14071
9390	14450
9390	14607
9390	14618
9390	15475
9390	16156
9390	16245
9390	16692
9390	16694
9390	16695
9390	16696
9391	9425
9391	9447
9391	9456
9391	9483
9391	9493
9391	9495
9391	9529
9391	9530
9391	9560
9391	9566
9391	9568
9391	9591
9391	9652
9391	9656
9391	9660
9391	9662
9391	9678
9391	9679
9391	9681
9391	9682
9391	9683
9391	9719
9391	9728
9391	9732
9391	9733
9391	9734
9391	9735
9391	9736
9391	9737
9391	9738
9391	9743
9391	9744
9391	9745
9391	9746
9391	9747
9391	9748
9391	9756
9391	9762
9391	9765
9391	9766
9391	9779
9391	9785
9391	9826
9391	9832
9391	9836
9391	9853
9391	9882
9391	9909
9391	9935
9391	9949
9391	9969
9391	9975
9391	9993
9391	9994
9391	10004
9391	10006
9391	10007
9391	10032
9391	10090
9391	10091
9391	10100
9391	10114
9391	10144
9391	10151
9391	10152
9391	10158
9391	10173
9391	10192
9391	10221
9391	10229
9391	10237
9391	10241
9391	10244
9391	10245
9391	10247
9391	10249
9391	10257
9391	10319
9391	10322
9391	10335
9391	10352
9391	10372
9391	10375
9391	10385
9391	10390
9391	10441
9391	10455
9391	10458
9391	10478
9391	10504
9391	10505
9391	10511
9391	10512
9391	10513
9391	10514
9391	10515
9391	10516
9391	10518
9391	10556
9391	10558
9391	10560
9391	10601
9391	10603
9391	10648
9391	10684
9391	10685
9391	10687
9391	10769
9391	10797
9391	10813
9391	10817
9391	10821
9391	10829
9391	10853
9391	10858
9391	10860
9391	10900
9391	10915
9391	10929
9391	10936
9391	10938
9391	10961
9391	10977
9391	10982
9391	10985
9391	10987
9391	10990
9391	11000
9391	11002
9391	11042
9391	11058
9391	11081
9391	11140
9391	11144
9391	11145
9391	11146
9391	11147
9391	11148
9391	11149
9391	11150
9391	11152
9391	11153
9391	11175
9391	11181
9391	11196
9391	11224
9391	11259
9391	11268
9391	11269
9391	11270
9391	11271
9391	11272
9391	11273
9391	11274
9391	11307
9391	11308
9391	11319
9391	11343
9391	11345
9391	11352
9391	11355
9391	11358
9391	11387
9391	11397
9391	11412
9391	11424
9391	11433
9391	11434
9391	11435
9391	11438
9391	11450
9391	11465
9391	11479
9391	11490
9391	11491
9391	11492
9391	11493
9391	11500
9391	11509
9391	11512
9391	11513
9391	11514
9391	11521
9391	11525
9391	11528
9391	11603
9391	11619
9391	11634
9391	11653
9391	11674
9391	11675
9391	11718
9391	11722
9391	11723
9391	11739
9391	11741
9391	11766
9391	11784
9391	11790
9391	11792
9391	11809
9391	11852
9391	11926
9391	11927
9391	11929
9391	11941
9391	11952
9391	11953
9391	11957
9391	11958
9391	11959
9391	11960
9391	11961
9391	11962
9391	11963
9391	11971
9391	11990
9391	12010
9391	12011
9391	12012
9391	12013
9391	12056
9391	12090
9391	12107
9391	12118
9391	12121
9391	12136
9391	12137
9391	12184
9391	12212
9391	12213
9391	12252
9391	12258
9391	12297
9391	12350
9391	12363
9391	12385
9391	12387
9391	12406
9391	12411
9391	12423
9391	12441
9391	12443
9391	12445
9391	12446
9391	12447
9391	12448
9391	12449
9391	12450
9391	12453
9391	12454
9391	12455
9391	12457
9391	12473
9391	12475
9391	12504
9391	12550
9391	12562
9391	12563
9391	12565
9391	12568
9391	12613
9391	12626
9391	12628
9391	12639
9391	12651
9391	12652
9391	12653
9391	12662
9391	12665
9391	12671
9391	12692
9391	12693
9391	12698
9391	12751
9391	12772
9391	12787
9391	12793
9391	12800
9391	12803
9391	12804
9391	12835
9391	12845
9391	12854
9391	12896
9391	12908
9391	12928
9391	12935
9391	12949
9391	12950
9391	12951
9391	12955
9391	12961
9391	12962
9391	12971
9391	12984
9391	13024
9391	13054
9391	13056
9391	13057
9391	13058
9391	13059
9391	13060
9391	13064
9391	13065
9391	13068
9391	13085
9391	13092
9391	13096
9391	13104
9391	13126
9391	13127
9391	13140
9391	13141
9391	13150
9391	13174
9391	13198
9391	13199
9391	13233
9391	13234
9391	13235
9391	13243
9391	13254
9391	13255
9391	13258
9391	13259
9391	13260
9391	13263
9391	13264
9391	13285
9391	13366
9391	13372
9391	13373
9391	13472
9391	13485
9391	13490
9391	13493
9391	13510
9391	13528
9391	13555
9391	13572
9391	13595
9391	13606
9391	13610
9391	13618
9391	13624
9391	13638
9391	13639
9391	13640
9391	13646
9391	13647
9391	13650
9391	13669
9391	13692
9391	13734
9391	13777
9391	13778
9391	13779
9391	13808
9391	13809
9391	13815
9391	13823
9391	13853
9391	13854
9391	13855
9391	13902
9391	13912
9391	13920
9391	14008
9391	14013
9391	14014
9391	14015
9391	14019
9391	14031
9391	14038
9391	14039
9391	14040
9391	14044
9391	14047
9391	14076
9391	14084
9391	14101
9391	14108
9391	14125
9391	14126
9391	14127
9391	14128
9391	14135
9391	14140
9391	14145
9391	14183
9391	14196
9391	14217
9391	14231
9391	14239
9391	14247
9391	14338
9391	14355
9391	14359
9391	14370
9391	14375
9391	14376
9391	14379
9391	14403
9391	14471
9391	14475
9391	14476
9391	14478
9391	14480
9391	14481
9391	14482
9391	14483
9391	14500
9391	14545
9391	14569
9391	14584
9391	14588
9391	14595
9391	14600
9391	14629
9391	14634
9391	14637
9391	14644
9391	14648
9391	14654
9391	14655
9391	14669
9391	14678
9391	14681
9391	14690
9391	14696
9391	14698
9391	14714
9391	14749
9391	14779
9391	14798
9391	14834
9391	14843
9391	14846
9391	14853
9391	14854
9391	14855
9391	15013
9391	15014
9391	15015
9391	15016
9391	15022
9391	15023
9391	15024
9391	15025
9391	15026
9391	15028
9391	15052
9391	15055
9391	15087
9391	15115
9391	15120
9391	15173
9391	15206
9391	15207
9391	15209
9391	15227
9391	15250
9391	15279
9391	15316
9391	15318
9391	15341
9391	15342
9391	15349
9391	15351
9391	15387
9391	15406
9391	15434
9391	15450
9391	15458
9391	15518
9391	15547
9391	15563
9391	15570
9391	15640
9391	15641
9391	15664
9391	15749
9391	15754
9391	15773
9391	15852
9391	15859
9391	15864
9391	15910
9391	15911
9391	15912
9391	15914
9391	15915
9391	15943
9391	15950
9391	15951
9391	16031
9391	16053
9391	16054
9391	16055
9391	16062
9391	16063
9391	16084
9391	16085
9391	16086
9391	16087
9391	16092
9391	16099
9391	16107
9391	16147
9391	16164
9391	16169
9391	16179
9391	16180
9391	16186
9391	16209
9391	16272
9391	16275
9391	16295
9391	16321
9391	16344
9391	16353
9391	16427
9391	16434
9391	16446
9391	16447
9391	16457
9391	16511
9391	16532
9391	16539
9391	16572
9391	16620
9391	16644
9391	16698
9391	16701
9391	16707
9391	16714
9391	16734
9391	16752
9392	9420
9392	9422
9392	9423
9392	9424
9392	9426
9392	9444
9392	9472
9392	9502
9392	9506
9392	9525
9392	9526
9392	9528
9392	9544
9392	9611
9392	9625
9392	9676
9392	9678
9392	9679
9392	9681
9392	9682
9392	9683
9392	9693
9392	9694
9392	9782
9392	9783
9392	9784
9392	9786
9392	9792
9392	9793
9392	9794
9392	9795
9392	9800
9392	9819
9392	9871
9392	9884
9392	9885
9392	9900
9392	9908
9392	9911
9392	9916
9392	9950
9392	9975
9392	10046
9392	10060
9392	10081
9392	10083
9392	10092
9392	10093
9392	10094
9392	10109
9392	10111
9392	10112
9392	10120
9392	10136
9392	10169
9392	10196
9392	10207
9392	10255
9392	10268
9392	10273
9392	10290
9392	10316
9392	10332
9392	10365
9392	10368
9392	10384
9392	10385
9392	10390
9392	10391
9392	10398
9392	10407
9392	10408
9392	10409
9392	10410
9392	10413
9392	10414
9392	10419
9392	10420
9392	10421
9392	10422
9392	10423
9392	10435
9392	10436
9392	10444
9392	10451
9392	10477
9392	10521
9392	10525
9392	10563
9392	10592
9392	10596
9392	10652
9392	10656
9392	10659
9392	10677
9392	10704
9392	10707
9392	10740
9392	10754
9392	10755
9392	10758
9392	10760
9392	10764
9392	10771
9392	10772
9392	10773
9392	10785
9392	10786
9392	10787
9392	10865
9392	10901
9392	10902
9392	10904
9392	10906
9392	10910
9392	10924
9392	10926
9392	10940
9392	10957
9392	10968
9392	10989
9392	10997
9392	11000
9392	11002
9392	11003
9392	11005
9392	11007
9392	11051
9392	11068
9392	11086
9392	11094
9392	11116
9392	11117
9392	11135
9392	11162
9392	11171
9392	11172
9392	11173
9392	11217
9392	11220
9392	11221
9392	11222
9392	11223
9392	11229
9392	11234
9392	11235
9392	11260
9392	11261
9392	11284
9392	11328
9392	11331
9392	11333
9392	11368
9392	11405
9392	11463
9392	11471
9392	11501
9392	11524
9392	11531
9392	11536
9392	11537
9392	11538
9392	11553
9392	11584
9392	11632
9392	11635
9392	11647
9392	11653
9392	11657
9392	11663
9392	11676
9392	11690
9392	11730
9392	11752
9392	11799
9392	11864
9392	11902
9392	11975
9392	11978
9392	12076
9392	12082
9392	12103
9392	12141
9392	12164
9392	12173
9392	12238
9392	12246
9392	12251
9392	12259
9392	12276
9392	12282
9392	12283
9392	12284
9392	12285
9392	12286
9392	12288
9392	12307
9392	12310
9392	12370
9392	12380
9392	12403
9392	12420
9392	12435
9392	12480
9392	12484
9392	12495
9392	12522
9392	12542
9392	12570
9392	12575
9392	12595
9392	12615
9392	12632
9392	12636
9392	12647
9392	12682
9392	12683
9392	12704
9392	12723
9392	12725
9392	12726
9392	12728
9392	12755
9392	12789
9392	12794
9392	12822
9392	12839
9392	12846
9392	12904
9392	12905
9392	12909
9392	12910
9392	12915
9392	12931
9392	12959
9392	12981
9392	12982
9392	12997
9392	13001
9392	13009
9392	13020
9392	13022
9392	13051
9392	13052
9392	13053
9392	13099
9392	13118
9392	13119
9392	13120
9392	13155
9392	13183
9392	13208
9392	13239
9392	13240
9392	13242
9392	13311
9392	13320
9392	13332
9392	13338
9392	13340
9392	13369
9392	13414
9392	13456
9392	13458
9392	13481
9392	13495
9392	13520
9392	13539
9392	13540
9392	13560
9392	13602
9392	13604
9392	13605
9392	13607
9392	13627
9392	13640
9392	13643
9392	13644
9392	13656
9392	13657
9392	13659
9392	13660
9392	13661
9392	13662
9392	13666
9392	13681
9392	13682
9392	13702
9392	13723
9392	13768
9392	13772
9392	13773
9392	13812
9392	13837
9392	13893
9392	13895
9392	13904
9392	13909
9392	13933
9392	13945
9392	13946
9392	14021
9392	14030
9392	14051
9392	14073
9392	14086
9392	14123
9392	14130
9392	14136
9392	14186
9392	14208
9392	14231
9392	14243
9392	14250
9392	14302
9392	14349
9392	14351
9392	14356
9392	14382
9392	14384
9392	14385
9392	14386
9392	14423
9392	14449
9392	14454
9392	14468
9392	14492
9392	14504
9392	14506
9392	14523
9392	14525
9392	14568
9392	14572
9392	14573
9392	14594
9392	14597
9392	14598
9392	14608
9392	14630
9392	14632
9392	14651
9392	14654
9392	14663
9392	14664
9392	14683
9392	14692
9392	14695
9392	14709
9392	14711
9392	14722
9392	14728
9392	14768
9392	14769
9392	14796
9392	14798
9392	14838
9392	14843
9392	14858
9392	14874
9392	14883
9392	14885
9392	14887
9392	14888
9392	14889
9392	14891
9392	14916
9392	14925
9392	14928
9392	14937
9392	14955
9392	14958
9392	14960
9392	14962
9392	14981
9392	15054
9392	15058
9392	15125
9392	15155
9392	15189
9392	15197
9392	15201
9392	15217
9392	15218
9392	15231
9392	15234
9392	15237
9392	15240
9392	15267
9392	15278
9392	15288
9392	15308
9392	15336
9392	15367
9392	15368
9392	15369
9392	15384
9392	15421
9392	15425
9392	15469
9392	15488
9392	15491
9392	15492
9392	15493
9392	15513
9392	15515
9392	15520
9392	15525
9392	15545
9392	15573
9392	15575
9392	15605
9392	15609
9392	15655
9392	15660
9392	15694
9392	15717
9392	15728
9392	15784
9392	15805
9392	15821
9392	15826
9392	15840
9392	15842
9392	15848
9392	15849
9392	15877
9392	15879
9392	15889
9392	15891
9392	15908
9392	15910
9392	15911
9392	15912
9392	15914
9392	15915
9392	15917
9392	15918
9392	15921
9392	15926
9392	15952
9392	15953
9392	15973
9392	15974
9392	16012
9392	16013
9392	16046
9392	16076
9392	16089
9392	16123
9392	16141
9392	16151
9392	16171
9392	16225
9392	16294
9392	16300
9392	16305
9392	16309
9392	16316
9392	16319
9392	16330
9392	16342
9392	16352
9392	16394
9392	16397
9392	16406
9392	16414
9392	16417
9392	16419
9392	16454
9392	16460
9392	16462
9392	16467
9392	16468
9392	16469
9392	16471
9392	16476
9392	16501
9392	16502
9392	16505
9392	16508
9392	16527
9392	16552
9392	16553
9392	16554
9392	16589
9392	16596
9392	16599
9392	16656
9392	16676
9392	16678
9392	16680
9392	16681
9392	16682
9392	16688
9392	16689
9392	16690
9392	16691
9392	16703
9392	16736
9392	16750
9392	16764
9392	16765
9392	16766
9392	16769
9393	9406
9393	9407
9393	9447
9393	9459
9393	9483
9393	9520
9393	9586
9393	9612
9393	9693
9393	9719
9393	9761
9393	9762
9393	9803
9393	10048
9393	10049
9393	10152
9393	10398
9393	10704
9393	10762
9393	10804
9393	10843
9393	10949
9393	11034
9393	11035
9393	11064
9393	11196
9393	11340
9393	11413
9393	11434
9393	11497
9393	11523
9393	11565
9393	11576
9393	11582
9393	11585
9393	11632
9393	11735
9393	11752
9393	11784
9393	11788
9393	11840
9393	11902
9393	12071
9393	12082
9393	12246
9393	12254
9393	12255
9393	12276
9393	12444
9393	12495
9393	12651
9393	12703
9393	12711
9393	12750
9393	12758
9393	12902
9393	13011
9393	13079
9393	13217
9393	13398
9393	13516
9393	13793
9393	13807
9393	13831
9393	13832
9393	13834
9393	13836
9393	13871
9393	13902
9393	13945
9393	13946
9393	14018
9393	14073
9393	14270
9393	14463
9393	14489
9393	14588
9393	14643
9393	14683
9393	14690
9393	14835
9393	14868
9393	15054
9393	15149
9393	15156
9393	15158
9393	15218
9393	15351
9393	15441
9393	15573
9393	15626
9393	15639
9393	16135
9393	16220
9393	16229
9393	16343
9393	16352
9393	16561
9393	16643
9393	16662
9393	16663
9393	16665
9393	16761
9394	9400
9394	9406
9394	9407
9394	9408
9394	9418
9394	9425
9394	9432
9394	9447
9394	9462
9394	9478
9394	9483
9394	9493
9394	9529
9394	9542
9394	9554
9394	9567
9394	9585
9394	9587
9394	9604
9394	9629
9394	9633
9394	9637
9394	9639
9394	9643
9394	9662
9394	9678
9394	9690
9394	9697
9394	9711
9394	9719
9394	9760
9394	9762
9394	9763
9394	9772
9394	9778
9394	9779
9394	9785
9394	9787
9394	9788
9394	9803
9394	9822
9394	9826
9394	9851
9394	9860
9394	9861
9394	9863
9394	9864
9394	9865
9394	9870
9394	9875
9394	9876
9394	9882
9394	9909
9394	9937
9394	9944
9394	9947
9394	9969
9394	9978
9394	9979
9394	9985
9394	9993
9394	10032
9394	10047
9394	10073
9394	10090
9394	10091
9394	10100
9394	10102
9394	10118
9394	10121
9394	10132
9394	10133
9394	10146
9394	10151
9394	10155
9394	10179
9394	10180
9394	10181
9394	10182
9394	10184
9394	10198
9394	10218
9394	10229
9394	10235
9394	10244
9394	10247
9394	10254
9394	10272
9394	10274
9394	10286
9394	10287
9394	10290
9394	10294
9394	10317
9394	10319
9394	10321
9394	10335
9394	10351
9394	10352
9394	10356
9394	10360
9394	10361
9394	10373
9394	10375
9394	10377
9394	10378
9394	10379
9394	10394
9394	10401
9394	10416
9394	10441
9394	10461
9394	10475
9394	10478
9394	10494
9394	10556
9394	10558
9394	10560
9394	10566
9394	10578
9394	10586
9394	10612
9394	10654
9394	10655
9394	10657
9394	10691
9394	10720
9394	10753
9394	10792
9394	10827
9394	10828
9394	10829
9394	10830
9394	10836
9394	10842
9394	10845
9394	10847
9394	10848
9394	10849
9394	10860
9394	10862
9394	10934
9394	10935
9394	10936
9394	10944
9394	10966
9394	10971
9394	10975
9394	10976
9394	10977
9394	10981
9394	10982
9394	10985
9394	10986
9394	10987
9394	10988
9394	10990
9394	10991
9394	11012
9394	11023
9394	11034
9394	11035
9394	11054
9394	11078
9394	11081
9394	11084
9394	11144
9394	11151
9394	11196
9394	11248
9394	11254
9394	11270
9394	11271
9394	11272
9394	11273
9394	11281
9394	11286
9394	11342
9394	11343
9394	11344
9394	11345
9394	11346
9394	11360
9394	11363
9394	11366
9394	11374
9394	11385
9394	11387
9394	11392
9394	11393
9394	11419
9394	11429
9394	11433
9394	11434
9394	11441
9394	11444
9394	11450
9394	11455
9394	11465
9394	11491
9394	11501
9394	11502
9394	11503
9394	11507
9394	11513
9394	11514
9394	11515
9394	11534
9394	11545
9394	11568
9394	11572
9394	11607
9394	11609
9394	11612
9394	11687
9394	11709
9394	11712
9394	11718
9394	11722
9394	11723
9394	11739
9394	11741
9394	11766
9394	11782
9394	11784
9394	11806
9394	11809
9394	11852
9394	11856
9394	11883
9394	11886
9394	11887
9394	11888
9394	11889
9394	11890
9394	11891
9394	11909
9394	11924
9394	11933
9394	11938
9394	11952
9394	11953
9394	11971
9394	11972
9394	11977
9394	11990
9394	11996
9394	11998
9394	12046
9394	12054
9394	12077
9394	12092
9394	12097
9394	12107
9394	12145
9394	12237
9394	12244
9394	12254
9394	12258
9394	12287
9394	12297
9394	12299
9394	12301
9394	12380
9394	12387
9394	12392
9394	12393
9394	12394
9394	12406
9394	12411
9394	12441
9394	12443
9394	12445
9394	12446
9394	12447
9394	12448
9394	12450
9394	12454
9394	12455
9394	12457
9394	12458
9394	12462
9394	12475
9394	12488
9394	12499
9394	12504
9394	12517
9394	12519
9394	12520
9394	12521
9394	12551
9394	12561
9394	12562
9394	12563
9394	12564
9394	12565
9394	12566
9394	12569
9394	12575
9394	12579
9394	12609
9394	12616
9394	12617
9394	12622
9394	12632
9394	12636
9394	12639
9394	12640
9394	12641
9394	12651
9394	12652
9394	12653
9394	12654
9394	12660
9394	12671
9394	12707
9394	12721
9394	12743
9394	12787
9394	12796
9394	12799
9394	12804
9394	12809
9394	12817
9394	12830
9394	12833
9394	12848
9394	12871
9394	12872
9394	12873
9394	12874
9394	12877
9394	12878
9394	12879
9394	12880
9394	12883
9394	12888
9394	12892
9394	12893
9394	12902
9394	12907
9394	12908
9394	12912
9394	12923
9394	12950
9394	12951
9394	12962
9394	12965
9394	12967
9394	12968
9394	12973
9394	12979
9394	12984
9394	13015
9394	13023
9394	13024
9394	13025
9394	13053
9394	13061
9394	13064
9394	13066
9394	13068
9394	13071
9394	13078
9394	13080
9394	13082
9394	13087
9394	13088
9394	13092
9394	13095
9394	13113
9394	13126
9394	13127
9394	13140
9394	13141
9394	13150
9394	13151
9394	13165
9394	13186
9394	13220
9394	13221
9394	13233
9394	13235
9394	13237
9394	13244
9394	13254
9394	13258
9394	13259
9394	13264
9394	13298
9394	13317
9394	13319
9394	13320
9394	13325
9394	13326
9394	13327
9394	13329
9394	13330
9394	13331
9394	13336
9394	13339
9394	13342
9394	13355
9394	13356
9394	13363
9394	13389
9394	13398
9394	13408
9394	13409
9394	13449
9394	13498
9394	13525
9394	13528
9394	13529
9394	13533
9394	13557
9394	13572
9394	13594
9394	13602
9394	13603
9394	13604
9394	13605
9394	13606
9394	13610
9394	13616
9394	13618
9394	13624
9394	13640
9394	13654
9394	13665
9394	13669
9394	13671
9394	13672
9394	13675
9394	13677
9394	13682
9394	13692
9394	13703
9394	13728
9394	13730
9394	13733
9394	13764
9394	13770
9394	13772
9394	13810
9394	13815
9394	13819
9394	13821
9394	13823
9394	13828
9394	13856
9394	13857
9394	13862
9394	13868
9394	13889
9394	13891
9394	13894
9394	13902
9394	13905
9394	13920
9394	13931
9394	13942
9394	13956
9394	13977
9394	13995
9394	14008
9394	14009
9394	14038
9394	14039
9394	14040
9394	14044
9394	14079
9394	14083
9394	14084
9394	14087
9394	14093
9394	14098
9394	14125
9394	14126
9394	14127
9394	14135
9394	14136
9394	14145
9394	14148
9394	14162
9394	14170
9394	14183
9394	14231
9394	14255
9394	14286
9394	14346
9394	14348
9394	14358
9394	14374
9394	14375
9394	14376
9394	14379
9394	14381
9394	14403
9394	14434
9394	14442
9394	14447
9394	14471
9394	14475
9394	14479
9394	14487
9394	14527
9394	14545
9394	14550
9394	14554
9394	14555
9394	14577
9394	14584
9394	14595
9394	14600
9394	14624
9394	14629
9394	14633
9394	14634
9394	14637
9394	14639
9394	14640
9394	14644
9394	14649
9394	14666
9394	14681
9394	14690
9394	14696
9394	14729
9394	14730
9394	14748
9394	14779
9394	14822
9394	14827
9394	14829
9394	14832
9394	14837
9394	14838
9394	14844
9394	14850
9394	14858
9394	14866
9394	14907
9394	14929
9394	14938
9394	14967
9394	14968
9394	14969
9394	14970
9394	14971
9394	14973
9394	14974
9394	14976
9394	14977
9394	14980
9394	14988
9394	14989
9394	14991
9394	14992
9394	14993
9394	14994
9394	14995
9394	14996
9394	15013
9394	15016
9394	15021
9394	15026
9394	15039
9394	15052
9394	15055
9394	15067
9394	15090
9394	15100
9394	15126
9394	15144
9394	15147
9394	15154
9394	15164
9394	15173
9394	15236
9394	15238
9394	15257
9394	15259
9394	15280
9394	15285
9394	15295
9394	15296
9394	15298
9394	15299
9394	15301
9394	15302
9394	15304
9394	15316
9394	15324
9394	15345
9394	15349
9394	15351
9394	15359
9394	15361
9394	15379
9394	15387
9394	15407
9394	15410
9394	15418
9394	15424
9394	15447
9394	15450
9394	15487
9394	15518
9394	15521
9394	15541
9394	15563
9394	15569
9394	15583
9394	15607
9394	15627
9394	15634
9394	15635
9394	15641
9394	15664
9394	15671
9394	15676
9394	15686
9394	15711
9394	15722
9394	15723
9394	15724
9394	15742
9394	15749
9394	15766
9394	15777
9394	15799
9394	15803
9394	15806
9394	15822
9394	15828
9394	15834
9394	15836
9394	15854
9394	15859
9394	15861
9394	15876
9394	15877
9394	15878
9394	15886
9394	15899
9394	16009
9394	16022
9394	16025
9394	16026
9394	16031
9394	16032
9394	16048
9394	16053
9394	16085
9394	16087
9394	16092
9394	16107
9394	16109
9394	16112
9394	16114
9394	16115
9394	16116
9394	16124
9394	16130
9394	16162
9394	16181
9394	16183
9394	16195
9394	16196
9394	16201
9394	16213
9394	16214
9394	16216
9394	16218
9394	16219
9394	16222
9394	16242
9394	16295
9394	16307
9394	16314
9394	16344
9394	16354
9394	16428
9394	16437
9394	16445
9394	16449
9394	16477
9394	16484
9394	16511
9394	16522
9394	16571
9394	16572
9394	16583
9394	16584
9394	16597
9394	16615
9394	16624
9394	16660
9394	16693
9394	16706
9394	16707
9394	16714
9394	16721
9394	16722
9394	16738
9395	9918
9395	10430
9395	10784
9395	11127
9395	12260
9395	12393
9395	12397
9395	13711
9395	13900
9395	14713
9395	15141
9395	15162
9395	15579
9395	16017
9395	16018
9395	16020
9396	9397
9396	9452
9396	9465
9396	9547
9396	9548
9396	9549
9396	9590
9396	9648
9396	9651
9396	9705
9396	9709
9396	9768
9396	9811
9396	9873
9396	9929
9396	10002
9396	10005
9396	10009
9396	10010
9396	10143
9396	10172
9396	10193
9396	10239
9396	10248
9396	10270
9396	10325
9396	10384
9396	10385
9396	10451
9396	10566
9396	10596
9396	10683
9396	10715
9396	10720
9396	10761
9396	10777
9396	10802
9396	10815
9396	10844
9396	10845
9396	10950
9396	10955
9396	11056
9396	11116
9396	11138
9396	11184
9396	11196
9396	11217
9396	11225
9396	11234
9396	11235
9396	11248
9396	11281
9396	11291
9396	11351
9396	11353
9396	11356
9396	11359
9396	11378
9396	11403
9396	11498
9396	11528
9396	11601
9396	11635
9396	11645
9396	11686
9396	11689
9396	11736
9396	11784
9396	11899
9396	11911
9396	11926
9396	11972
9396	11995
9396	12049
9396	12080
9396	12112
9396	12113
9396	12134
9396	12220
9396	12261
9396	12288
9396	12290
9396	12364
9396	12403
9396	12426
9396	12475
9396	12563
9396	12565
9396	12576
9396	12580
9396	12644
9396	12663
9396	12664
9396	12666
9396	12667
9396	12685
9396	12760
9396	12761
9396	12762
9396	12812
9396	12868
9396	12870
9396	12875
9396	12876
9396	12900
9396	12922
9396	12949
9396	12952
9396	12962
9396	12978
9396	12989
9396	12993
9396	12994
9396	13004
9396	13063
9396	13137
9396	13148
9396	13269
9396	13301
9396	13364
9396	13397
9396	13407
9396	13446
9396	13496
9396	13541
9396	13547
9396	13553
9396	13652
9396	13691
9396	13704
9396	13705
9396	13728
9396	13793
9396	13827
9396	13837
9396	13891
9396	13894
9396	13902
9396	13903
9396	13905
9396	13908
9396	13927
9396	13932
9396	14030
9396	14037
9396	14063
9396	14081
9396	14106
9396	14114
9396	14130
9396	14140
9396	14191
9396	14229
9396	14276
9396	14277
9396	14383
9396	14402
9396	14424
9396	14427
9396	14429
9396	14457
9396	14464
9396	14525
9396	14674
9396	14688
9396	14696
9396	14708
9396	14803
9396	14857
9396	14884
9396	14897
9396	14934
9396	14986
9396	14987
9396	14997
9396	15021
9396	15034
9396	15136
9396	15148
9396	15189
9396	15190
9396	15210
9396	15244
9396	15245
9396	15300
9396	15355
9396	15360
9396	15361
9396	15421
9396	15422
9396	15440
9396	15451
9396	15556
9396	15576
9396	15704
9396	15709
9396	15722
9396	15723
9396	15742
9396	15761
9396	15763
9396	15764
9396	15769
9396	15804
9396	15865
9396	15876
9396	15878
9396	16043
9396	16113
9396	16162
9396	16172
9396	16175
9396	16178
9396	16305
9396	16315
9396	16316
9396	16326
9396	16394
9396	16439
9396	16441
9396	16461
9396	16470
9396	16497
9396	16500
9396	16508
9396	16560
9396	16571
9396	16578
9396	16601
9396	16602
9396	16623
9396	16655
9396	16721
9396	16722
9396	16735
9396	16741
9396	16742
9397	9432
9397	9434
9397	9452
9397	9465
9397	9478
9397	9500
9397	9545
9397	9547
9397	9548
9397	9549
9397	9590
9397	9627
9397	9628
9397	9648
9397	9651
9397	9705
9397	9709
9397	9762
9397	9768
9397	9811
9397	9860
9397	9863
9397	9864
9397	9865
9397	9873
9397	9929
9397	9944
9397	10002
9397	10005
9397	10009
9397	10010
9397	10143
9397	10172
9397	10193
9397	10225
9397	10239
9397	10248
9397	10270
9397	10287
9397	10290
9397	10325
9397	10384
9397	10385
9397	10451
9397	10464
9397	10465
9397	10566
9397	10596
9397	10597
9397	10683
9397	10715
9397	10716
9397	10720
9397	10761
9397	10777
9397	10802
9397	10815
9397	10844
9397	10845
9397	10950
9397	10955
9397	10962
9397	10971
9397	11056
9397	11116
9397	11138
9397	11184
9397	11196
9397	11204
9397	11217
9397	11225
9397	11234
9397	11235
9397	11248
9397	11281
9397	11291
9397	11292
9397	11300
9397	11306
9397	11335
9397	11351
9397	11353
9397	11356
9397	11359
9397	11378
9397	11403
9397	11498
9397	11508
9397	11528
9397	11601
9397	11608
9397	11635
9397	11645
9397	11686
9397	11689
9397	11736
9397	11784
9397	11873
9397	11877
9397	11899
9397	11911
9397	11926
9397	11951
9397	11954
9397	11972
9397	11995
9397	12049
9397	12077
9397	12080
9397	12092
9397	12112
9397	12113
9397	12134
9397	12220
9397	12261
9397	12288
9397	12290
9397	12364
9397	12403
9397	12426
9397	12475
9397	12563
9397	12565
9397	12576
9397	12580
9397	12644
9397	12663
9397	12664
9397	12666
9397	12667
9397	12685
9397	12760
9397	12761
9397	12762
9397	12812
9397	12862
9397	12868
9397	12870
9397	12875
9397	12876
9397	12900
9397	12922
9397	12949
9397	12952
9397	12962
9397	12966
9397	12975
9397	12978
9397	12989
9397	12993
9397	12994
9397	13004
9397	13011
9397	13022
9397	13063
9397	13137
9397	13148
9397	13173
9397	13243
9397	13269
9397	13301
9397	13364
9397	13397
9397	13407
9397	13446
9397	13496
9397	13541
9397	13547
9397	13549
9397	13553
9397	13651
9397	13652
9397	13678
9397	13691
9397	13704
9397	13705
9397	13728
9397	13734
9397	13764
9397	13793
9397	13827
9397	13837
9397	13843
9397	13891
9397	13894
9397	13902
9397	13903
9397	13905
9397	13908
9397	13909
9397	13927
9397	13931
9397	13932
9397	13977
9397	14030
9397	14037
9397	14063
9397	14081
9397	14106
9397	14114
9397	14116
9397	14119
9397	14130
9397	14140
9397	14191
9397	14229
9397	14276
9397	14277
9397	14331
9397	14336
9397	14383
9397	14395
9397	14402
9397	14424
9397	14427
9397	14457
9397	14461
9397	14464
9397	14510
9397	14525
9397	14595
9397	14674
9397	14688
9397	14696
9397	14708
9397	14712
9397	14803
9397	14820
9397	14857
9397	14884
9397	14891
9397	14934
9397	14986
9397	14987
9397	14988
9397	14993
9397	14997
9397	15021
9397	15034
9397	15136
9397	15148
9397	15174
9397	15176
9397	15189
9397	15190
9397	15206
9397	15207
9397	15210
9397	15244
9397	15245
9397	15261
9397	15300
9397	15355
9397	15360
9397	15361
9397	15421
9397	15422
9397	15440
9397	15451
9397	15541
9397	15556
9397	15572
9397	15576
9397	15704
9397	15709
9397	15722
9397	15723
9397	15742
9397	15749
9397	15761
9397	15763
9397	15764
9397	15769
9397	15780
9397	15804
9397	15865
9397	15876
9397	15877
9397	15878
9397	15969
9397	16043
9397	16089
9397	16113
9397	16162
9397	16166
9397	16172
9397	16175
9397	16178
9397	16305
9397	16315
9397	16316
9397	16326
9397	16384
9397	16394
9397	16439
9397	16441
9397	16461
9397	16470
9397	16476
9397	16497
9397	16500
9397	16508
9397	16560
9397	16571
9397	16578
9397	16582
9397	16601
9397	16602
9397	16623
9397	16627
9397	16655
9397	16662
9397	16721
9397	16722
9397	16729
9397	16735
9397	16741
9397	16742
9398	9418
9398	9557
9398	9558
9398	10565
9398	10631
9398	10758
9398	11097
9398	11445
9398	11609
9398	12402
9398	12409
9398	12476
9398	12477
9398	12510
9398	12743
9398	12858
9398	12863
9398	12963
9398	12977
9398	13126
9398	13127
9398	13146
9398	13446
9398	13463
9398	13570
9398	13580
9398	14269
9398	14437
9398	14523
9398	14565
9398	14677
9398	14737
9398	14738
9398	14822
9398	14938
9398	15049
9398	15071
9398	15243
9398	15521
9398	16232
9398	16362
9398	16421
9398	16423
9398	16556
9398	16563
9399	9529
9399	9882
9399	10151
9399	11465
9399	13058
9399	13064
9399	13065
9399	14846
9399	15943
9399	16185
9399	16446
9399	16511
9400	9451
9400	9629
9400	9633
9400	9637
9400	9639
9400	9840
9400	10073
9400	10121
9400	10254
9400	10319
9400	10352
9400	10356
9400	10373
9400	10442
9400	10688
9400	10689
9400	10722
9400	10753
9400	10981
9400	11239
9400	11353
9400	11356
9400	11360
9400	11363
9400	11374
9400	11723
9400	11907
9400	11914
9400	11915
9400	11916
9400	11918
9400	12496
9400	12497
9400	12498
9400	12500
9400	12501
9400	12502
9400	12505
9400	12529
9400	12530
9400	12531
9400	12561
9400	12562
9400	12563
9400	12565
9400	12654
9400	12775
9400	12799
9400	12832
9400	12907
9400	13233
9400	13235
9400	13237
9400	13293
9400	13805
9400	13823
9400	13905
9400	13989
9400	14145
9400	14148
9400	14181
9400	14265
9400	14285
9400	14288
9400	14595
9400	14624
9400	14637
9400	14640
9400	14644
9400	14690
9400	14904
9400	14905
9400	14907
9400	14908
9400	14909
9400	14910
9400	14912
9400	15070
9400	15133
9400	15253
9400	15438
9400	15518
9400	15962
9400	15965
9400	16022
9400	16079
9400	16112
9400	16115
9400	16315
9400	16618
9400	16738
9401	9646
9401	10035
9401	10119
9401	10131
9401	10381
9401	10437
9401	10761
9401	10777
9401	11093
9401	11168
9401	11361
9401	11485
9401	11586
9401	11595
9401	11641
9401	11839
9401	11843
9401	11847
9401	12036
9401	12235
9401	12429
9401	13351
9401	13518
9401	13745
9401	13951
9401	14024
9401	14027
9401	14323
9401	15082
9401	15405
9401	15498
9401	15499
9401	15551
9401	15690
9401	15699
9401	15822
9401	15834
9401	15862
9401	15865
9401	15866
9401	15986
9401	16412
9401	16464
9401	16678
9402	9409
9402	9471
9402	9498
9402	9544
9402	9643
9402	9655
9402	9694
9402	9800
9402	9802
9402	9875
9402	9908
9402	9920
9402	9921
9402	9951
9402	9952
9402	10057
9402	10160
9402	10164
9402	10207
9402	10218
9402	10248
9402	10255
9402	10256
9402	10275
9402	10331
9402	10365
9402	10445
9402	10450
9402	10475
9402	10477
9402	10507
9402	10562
9402	10677
9402	10696
9402	10707
9402	10748
9402	10759
9402	10760
9402	10764
9402	10783
9402	10869
9402	10871
9402	10874
9402	10883
9402	10919
9402	10927
9402	10949
9402	10968
9402	10991
9402	10996
9402	10998
9402	11007
9402	11008
9402	11013
9402	11038
9402	11054
9402	11063
9402	11068
9402	11079
9402	11084
9402	11091
9402	11094
9402	11102
9402	11106
9402	11107
9402	11108
9402	11248
9402	11281
9402	11333
9402	11357
9402	11505
9402	11526
9402	11529
9402	11534
9402	11535
9402	11584
9402	11640
9402	11647
9402	11649
9402	11775
9402	11778
9402	11782
9402	11799
9402	11851
9402	11852
9402	11869
9402	11890
9402	11994
9402	12036
9402	12068
9402	12069
9402	12092
9402	12155
9402	12157
9402	12159
9402	12205
9402	12258
9402	12293
9402	12307
9402	12310
9402	12352
9402	12372
9402	12499
9402	12543
9402	12661
9402	12664
9402	12673
9402	12687
9402	12717
9402	12726
9402	12728
9402	12753
9402	12774
9402	12795
9402	12804
9402	12823
9402	12996
9402	13052
9402	13071
9402	13118
9402	13173
9402	13243
9402	13278
9402	13320
9402	13334
9402	13414
9402	13498
9402	13519
9402	13551
9402	13616
9402	13627
9402	13644
9402	13655
9402	13706
9402	13709
9402	13715
9402	13717
9402	13720
9402	13768
9402	13840
9402	13845
9402	13872
9402	13895
9402	13901
9402	13910
9402	13933
9402	13951
9402	13988
9402	14028
9402	14036
9402	14060
9402	14079
9402	14083
9402	14186
9402	14231
9402	14374
9402	14492
9402	14577
9402	14590
9402	14594
9402	14596
9402	14648
9402	14663
9402	14709
9402	14771
9402	14821
9402	14839
9402	14850
9402	14859
9402	14916
9402	14925
9402	15012
9402	15126
9402	15167
9402	15306
9402	15309
9402	15336
9402	15339
9402	15367
9402	15368
9402	15369
9402	15414
9402	15425
9402	15467
9402	15471
9402	15520
9402	15564
9402	15572
9402	15642
9402	15653
9402	15657
9402	15660
9402	15673
9402	15754
9402	15774
9402	15777
9402	15782
9402	15788
9402	15804
9402	15806
9402	15848
9402	15854
9402	15855
9402	15856
9402	15898
9402	15928
9402	15949
9402	16040
9402	16057
9402	16058
9402	16076
9402	16123
9402	16214
9402	16227
9402	16279
9402	16280
9402	16281
9402	16282
9402	16417
9402	16493
9402	16599
9402	16654
9402	16667
9402	16704
9402	16721
9402	16722
9403	9482
9403	9505
9403	9506
9403	9534
9403	9535
9403	9536
9403	9537
9403	9538
9403	9543
9403	9544
9403	9564
9403	9593
9403	9602
9403	9646
9403	9648
9403	9650
9403	9659
9403	9685
9403	9686
9403	9692
9403	9694
9403	9700
9403	9705
9403	9749
9403	9753
9403	9758
9403	9762
9403	9768
9403	9787
9403	9788
9403	9789
9403	9790
9403	9792
9403	9800
9403	9806
9403	9819
9403	9827
9403	9835
9403	9839
9403	9840
9403	9868
9403	9873
9403	9896
9403	9908
9403	9912
9403	9920
9403	9921
9403	9955
9403	9971
9403	9973
9403	9981
9403	9988
9403	9989
9403	10002
9403	10005
9403	10009
9403	10010
9403	10035
9403	10047
9403	10057
9403	10060
9403	10068
9403	10093
9403	10094
9403	10136
9403	10172
9403	10195
9403	10207
9403	10223
9403	10226
9403	10246
9403	10250
9403	10273
9403	10305
9403	10347
9403	10353
9403	10354
9403	10384
9403	10385
9403	10387
9403	10388
9403	10390
9403	10391
9403	10401
9403	10407
9403	10420
9403	10435
9403	10444
9403	10451
9403	10466
9403	10482
9403	10499
9403	10517
9403	10521
9403	10529
9403	10561
9403	10565
9403	10568
9403	10571
9403	10581
9403	10589
9403	10592
9403	10593
9403	10595
9403	10596
9403	10597
9403	10604
9403	10614
9403	10616
9403	10621
9403	10637
9403	10638
9403	10639
9403	10666
9403	10672
9403	10674
9403	10705
9403	10706
9403	10715
9403	10720
9403	10729
9403	10736
9403	10754
9403	10755
9403	10758
9403	10760
9403	10761
9403	10764
9403	10771
9403	10772
9403	10773
9403	10777
9403	10783
9403	10785
9403	10786
9403	10787
9403	10799
9403	10814
9403	10839
9403	10845
9403	10868
9403	10869
9403	10870
9403	10871
9403	10872
9403	10873
9403	10874
9403	10875
9403	10901
9403	10902
9403	10904
9403	10906
9403	10940
9403	10941
9403	10942
9403	10950
9403	10951
9403	10952
9403	10968
9403	10996
9403	11038
9403	11048
9403	11051
9403	11053
9403	11068
9403	11093
9403	11162
9403	11167
9403	11187
9403	11213
9403	11216
9403	11217
9403	11218
9403	11224
9403	11225
9403	11227
9403	11234
9403	11235
9403	11238
9403	11276
9403	11283
9403	11332
9403	11333
9403	11334
9403	11335
9403	11336
9403	11368
9403	11383
9403	11391
9403	11419
9403	11420
9403	11424
9403	11427
9403	11461
9403	11464
9403	11466
9403	11469
9403	11482
9403	11484
9403	11487
9403	11494
9403	11496
9403	11505
9403	11508
9403	11514
9403	11515
9403	11553
9403	11554
9403	11559
9403	11561
9403	11575
9403	11584
9403	11586
9403	11595
9403	11626
9403	11630
9403	11638
9403	11640
9403	11641
9403	11657
9403	11680
9403	11685
9403	11691
9403	11723
9403	11727
9403	11729
9403	11730
9403	11735
9403	11736
9403	11762
9403	11768
9403	11770
9403	11771
9403	11799
9403	11803
9403	11804
9403	11805
9403	11810
9403	11812
9403	11838
9403	11839
9403	11850
9403	11871
9403	11875
9403	11881
9403	11899
9403	11919
9403	11939
9403	12002
9403	12005
9403	12036
9403	12055
9403	12086
9403	12087
9403	12102
9403	12112
9403	12115
9403	12140
9403	12141
9403	12159
9403	12164
9403	12181
9403	12194
9403	12206
9403	12209
9403	12229
9403	12233
9403	12241
9403	12242
9403	12243
9403	12288
9403	12307
9403	12310
9403	12316
9403	12353
9403	12356
9403	12358
9403	12359
9403	12361
9403	12381
9403	12383
9403	12397
9403	12398
9403	12413
9403	12426
9403	12429
9403	12438
9403	12451
9403	12475
9403	12479
9403	12506
9403	12509
9403	12511
9403	12512
9403	12527
9403	12542
9403	12565
9403	12571
9403	12576
9403	12580
9403	12603
9403	12621
9403	12635
9403	12637
9403	12655
9403	12661
9403	12670
9403	12678
9403	12683
9403	12738
9403	12757
9403	12761
9403	12762
9403	12763
9403	12765
9403	12766
9403	12809
9403	12812
9403	12822
9403	12826
9403	12827
9403	12843
9403	12899
9403	12902
9403	12907
9403	12925
9403	12933
9403	12936
9403	12947
9403	12949
9403	12974
9403	12978
9403	12981
9403	12997
9403	13001
9403	13006
9403	13022
9403	13045
9403	13051
9403	13052
9403	13069
9403	13118
9403	13119
9403	13120
9403	13128
9403	13131
9403	13132
9403	13149
9403	13195
9403	13197
9403	13202
9403	13240
9403	13245
9403	13303
9403	13320
9403	13326
9403	13332
9403	13406
9403	13415
9403	13418
9403	13421
9403	13424
9403	13427
9403	13428
9403	13432
9403	13434
9403	13473
9403	13483
9403	13501
9403	13514
9403	13520
9403	13538
9403	13539
9403	13540
9403	13542
9403	13543
9403	13553
9403	13566
9403	13570
9403	13596
9403	13602
9403	13603
9403	13604
9403	13605
9403	13608
9403	13625
9403	13628
9403	13629
9403	13644
9403	13654
9403	13656
9403	13657
9403	13659
9403	13663
9403	13677
9403	13689
9403	13694
9403	13702
9403	13722
9403	13738
9403	13753
9403	13757
9403	13768
9403	13771
9403	13772
9403	13773
9403	13820
9403	13825
9403	13848
9403	13868
9403	13901
9403	13926
9403	13927
9403	13951
9403	13957
9403	13980
9403	13990
9403	13992
9403	13993
9403	13994
9403	14024
9403	14030
9403	14051
9403	14053
9403	14056
9403	14057
9403	14063
9403	14099
9403	14107
9403	14114
9403	14115
9403	14116
9403	14118
9403	14119
9403	14120
9403	14130
9403	14133
9403	14134
9403	14136
9403	14140
9403	14165
9403	14192
9403	14243
9403	14270
9403	14283
9403	14310
9403	14323
9403	14325
9403	14351
9403	14364
9403	14424
9403	14427
9403	14457
9403	14458
9403	14468
9403	14497
9403	14498
9403	14504
9403	14510
9403	14523
9403	14525
9403	14535
9403	14538
9403	14546
9403	14547
9403	14568
9403	14572
9403	14574
9403	14577
9403	14594
9403	14609
9403	14613
9403	14614
9403	14620
9403	14630
9403	14658
9403	14659
9403	14670
9403	14671
9403	14672
9403	14673
9403	14675
9403	14676
9403	14768
9403	14769
9403	14780
9403	14781
9403	14783
9403	14786
9403	14787
9403	14810
9403	14818
9403	14838
9403	14857
9403	14858
9403	14866
9403	14874
9403	14877
9403	14885
9403	14888
9403	14889
9403	14891
9403	14899
9403	14904
9403	14905
9403	14907
9403	14908
9403	14909
9403	14910
9403	14912
9403	14914
9403	14915
9403	14948
9403	14949
9403	14950
9403	14955
9403	14960
9403	14962
9403	14963
9403	14964
9403	14997
9403	15012
9403	15060
9403	15080
9403	15084
9403	15088
9403	15097
9403	15098
9403	15099
9403	15114
9403	15136
9403	15139
9403	15140
9403	15184
9403	15189
9403	15190
9403	15197
9403	15201
9403	15220
9403	15248
9403	15252
9403	15254
9403	15280
9403	15284
9403	15300
9403	15308
9403	15309
9403	15319
9403	15323
9403	15328
9403	15329
9403	15330
9403	15331
9403	15336
9403	15339
9403	15352
9403	15354
9403	15355
9403	15367
9403	15368
9403	15369
9403	15421
9403	15424
9403	15425
9403	15439
9403	15455
9403	15485
9403	15498
9403	15499
9403	15506
9403	15520
9403	15544
9403	15568
9403	15576
9403	15579
9403	15609
9403	15622
9403	15647
9403	15657
9403	15660
9403	15667
9403	15673
9403	15694
9403	15704
9403	15726
9403	15734
9403	15745
9403	15754
9403	15761
9403	15768
9403	15785
9403	15804
9403	15810
9403	15821
9403	15822
9403	15823
9403	15828
9403	15832
9403	15841
9403	15845
9403	15862
9403	15865
9403	15886
9403	15888
9403	15891
9403	15909
9403	15932
9403	15955
9403	15956
9403	15967
9403	15968
9403	15970
9403	15972
9403	15986
9403	15991
9403	16020
9403	16078
9403	16089
9403	16090
9403	16108
9403	16110
9403	16111
9403	16113
9403	16162
9403	16163
9403	16197
9403	16203
9403	16212
9403	16215
9403	16230
9403	16243
9403	16251
9403	16255
9403	16262
9403	16277
9403	16283
9403	16284
9403	16305
9403	16309
9403	16311
9403	16315
9403	16316
9403	16326
9403	16329
9403	16332
9403	16335
9403	16362
9403	16394
9403	16403
9403	16404
9403	16405
9403	16406
9403	16412
9403	16414
9403	16416
9403	16417
9403	16419
9403	16421
9403	16425
9403	16448
9403	16450
9403	16453
9403	16459
9403	16467
9403	16468
9403	16469
9403	16470
9403	16471
9403	16472
9403	16481
9403	16490
9403	16543
9403	16552
9403	16572
9403	16573
9403	16578
9403	16587
9403	16589
9403	16596
9403	16597
9403	16599
9403	16649
9403	16650
9403	16654
9403	16655
9403	16667
9403	16684
9403	16685
9403	16691
9403	16711
9403	16742
9403	16750
9403	16756
9403	16758
9403	16765
9403	16766
9403	16769
9404	9857
9404	9976
9404	9986
9404	9996
9404	10175
9404	10448
9404	10499
9404	10765
9404	11652
9404	11808
9404	11816
9404	11872
9404	12524
9404	12525
9404	12526
9404	12537
9404	12868
9404	13084
9404	13154
9404	13257
9404	13266
9404	13294
9404	13351
9404	13635
9404	13732
9404	14053
9404	14056
9404	14057
9404	14074
9404	14649
9404	14670
9404	14675
9404	14676
9404	14725
9404	15000
9404	15015
9404	15260
9404	15390
9404	15740
9404	15794
9404	15932
9404	15990
9404	16297
9404	16568
9404	16750
9405	9406
9405	9407
9405	9408
9405	9447
9405	9459
9405	9482
9405	9506
9405	9520
9405	9544
9405	9554
9405	9584
9405	9585
9405	9587
9405	9648
9405	9650
9405	9662
9405	9700
9405	9741
9405	9753
9405	9760
9405	9761
9405	9762
9405	9763
9405	9772
9405	9786
9405	9788
9405	9819
9405	9824
9405	9827
9405	9835
9405	9840
9405	9898
9405	9902
9405	9926
9405	9944
9405	9947
9405	9989
9405	10041
9405	10042
9405	10044
9405	10060
9405	10093
9405	10094
9405	10121
9405	10134
9405	10136
9405	10172
9405	10179
9405	10182
9405	10183
9405	10194
9405	10195
9405	10250
9405	10254
9405	10263
9405	10265
9405	10274
9405	10287
9405	10290
9405	10296
9405	10305
9405	10330
9405	10337
9405	10347
9405	10352
9405	10356
9405	10364
9405	10378
9405	10380
9405	10384
9405	10385
9405	10390
9405	10391
9405	10407
9405	10412
9405	10420
9405	10426
9405	10452
9405	10474
9405	10499
9405	10521
9405	10561
9405	10581
9405	10596
9405	10599
9405	10604
9405	10612
9405	10613
9405	10616
9405	10626
9405	10648
9405	10654
9405	10655
9405	10657
9405	10660
9405	10672
9405	10686
9405	10694
9405	10716
9405	10718
9405	10736
9405	10740
9405	10753
9405	10755
9405	10758
9405	10775
9405	10777
9405	10778
9405	10786
9405	10787
9405	10802
9405	10825
9405	10830
9405	10839
9405	10854
9405	10858
9405	10889
9405	10923
9405	10955
9405	10967
9405	10970
9405	10977
9405	10987
9405	10990
9405	11008
9405	11012
9405	11035
9405	11042
9405	11078
9405	11083
9405	11151
9405	11157
9405	11158
9405	11159
9405	11160
9405	11161
9405	11177
9405	11181
9405	11196
9405	11205
9405	11212
9405	11217
9405	11224
9405	11227
9405	11234
9405	11235
9405	11237
9405	11254
9405	11276
9405	11281
9405	11318
9405	11330
9405	11339
9405	11341
9405	11342
9405	11360
9405	11361
9405	11363
9405	11372
9405	11374
9405	11392
9405	11423
9405	11425
9405	11464
9405	11466
9405	11484
9405	11497
9405	11507
9405	11508
9405	11513
9405	11514
9405	11515
9405	11528
9405	11568
9405	11575
9405	11585
9405	11587
9405	11607
9405	11608
9405	11633
9405	11637
9405	11639
9405	11646
9405	11686
9405	11690
9405	11724
9405	11725
9405	11730
9405	11801
9405	11806
9405	11819
9405	11852
9405	11867
9405	11873
9405	11878
9405	11888
9405	11889
9405	11891
9405	11911
9405	11926
9405	11951
9405	11952
9405	11953
9405	11956
9405	11971
9405	11977
9405	11986
9405	11996
9405	12004
9405	12009
9405	12024
9405	12077
9405	12082
9405	12113
9405	12115
9405	12156
9405	12164
9405	12179
9405	12237
9405	12241
9405	12288
9405	12290
9405	12292
9405	12341
9405	12342
9405	12355
9405	12360
9405	12362
9405	12383
9405	12392
9405	12393
9405	12394
9405	12426
9405	12432
9405	12454
9405	12455
9405	12457
9405	12474
9405	12475
9405	12525
9405	12565
9405	12572
9405	12594
9405	12603
9405	12606
9405	12608
9405	12609
9405	12616
9405	12617
9405	12620
9405	12639
9405	12642
9405	12654
9405	12662
9405	12663
9405	12664
9405	12667
9405	12671
9405	12683
9405	12736
9405	12743
9405	12787
9405	12804
9405	12817
9405	12837
9405	12922
9405	12923
9405	12933
9405	12947
9405	12949
9405	12962
9405	12972
9405	12990
9405	12994
9405	13000
9405	13003
9405	13037
9405	13050
9405	13066
9405	13068
9405	13069
9405	13071
9405	13077
9405	13131
9405	13132
9405	13149
9405	13150
9405	13151
9405	13165
9405	13186
9405	13203
9405	13225
9405	13233
9405	13235
9405	13241
9405	13326
9405	13328
9405	13361
9405	13368
9405	13371
9405	13405
9405	13406
9405	13459
9405	13482
9405	13527
9405	13547
9405	13572
9405	13596
9405	13602
9405	13603
9405	13604
9405	13605
9405	13610
9405	13652
9405	13656
9405	13657
9405	13659
9405	13665
9405	13677
9405	13682
9405	13691
9405	13698
9405	13704
9405	13731
9405	13734
9405	13757
9405	13765
9405	13793
9405	13815
9405	13821
9405	13823
9405	13849
9405	13869
9405	13894
9405	13902
9405	13908
9405	13926
9405	13931
9405	13937
9405	13940
9405	13956
9405	13992
9405	13995
9405	14003
9405	14009
9405	14036
9405	14045
9405	14061
9405	14098
9405	14138
9405	14144
9405	14145
9405	14148
9405	14173
9405	14176
9405	14183
9405	14214
9405	14231
9405	14270
9405	14301
9405	14310
9405	14360
9405	14399
9405	14433
9405	14442
9405	14447
9405	14448
9405	14475
9405	14479
9405	14487
9405	14567
9405	14573
9405	14593
9405	14595
9405	14624
9405	14630
9405	14637
9405	14690
9405	14694
9405	14705
9405	14710
9405	14712
9405	14729
9405	14730
9405	14816
9405	14818
9405	14845
9405	14858
9405	14873
9405	14889
9405	14897
9405	14920
9405	14924
9405	14929
9405	14934
9405	14935
9405	14960
9405	15100
9405	15121
9405	15122
9405	15127
9405	15146
9405	15164
9405	15173
9405	15187
9405	15190
9405	15206
9405	15207
9405	15251
9405	15252
9405	15270
9405	15307
9405	15323
9405	15337
9405	15338
9405	15342
9405	15362
9405	15379
9405	15397
9405	15420
9405	15421
9405	15423
9405	15425
9405	15440
9405	15447
9405	15449
9405	15456
9405	15485
9405	15518
9405	15529
9405	15541
9405	15558
9405	15569
9405	15621
9405	15624
9405	15634
9405	15635
9405	15663
9405	15673
9405	15676
9405	15678
9405	15683
9405	15692
9405	15713
9405	15722
9405	15723
9405	15724
9405	15735
9405	15738
9405	15741
9405	15742
9405	15745
9405	15746
9405	15747
9405	15759
9405	15770
9405	15804
9405	15816
9405	15828
9405	15832
9405	15853
9405	15886
9405	15901
9405	15982
9405	16008
9405	16016
9405	16107
9405	16109
9405	16112
9405	16114
9405	16115
9405	16124
9405	16162
9405	16165
9405	16166
9405	16167
9405	16172
9405	16176
9405	16179
9405	16181
9405	16186
9405	16192
9405	16195
9405	16201
9405	16203
9405	16316
9405	16323
9405	16327
9405	16354
9405	16357
9405	16362
9405	16394
9405	16414
9405	16416
9405	16417
9405	16418
9405	16419
9405	16425
9405	16444
9405	16445
9405	16470
9405	16521
9405	16531
9405	16544
9405	16555
9405	16564
9405	16573
9405	16589
9405	16623
9405	16626
9405	16636
9405	16637
9405	16640
9405	16642
9405	16649
9405	16650
9405	16679
9405	16684
9405	16685
9405	16687
9405	16706
9405	16721
9405	16725
9405	16742
9406	9407
9406	9408
9406	9411
9406	9418
9406	9434
9406	9436
9406	9439
9406	9440
9406	9447
9406	9462
9406	9491
9406	9506
9406	9511
9406	9520
9406	9529
9406	9531
9406	9533
9406	9544
9406	9545
9406	9567
9406	9568
9406	9577
9406	9584
9406	9585
9406	9587
9406	9604
9406	9610
9406	9611
9406	9627
9406	9628
9406	9629
9406	9633
9406	9634
9406	9635
9406	9637
9406	9639
9406	9640
9406	9643
9406	9645
9406	9646
9406	9648
9406	9650
9406	9652
9406	9662
9406	9678
9406	9679
9406	9681
9406	9682
9406	9683
9406	9684
9406	9690
9406	9691
9406	9696
9406	9697
9406	9700
9406	9741
9406	9742
9406	9753
9406	9759
9406	9760
9406	9761
9406	9762
9406	9772
9406	9776
9406	9778
9406	9786
9406	9787
9406	9788
9406	9793
9406	9803
9406	9809
9406	9819
9406	9835
9406	9840
9406	9851
9406	9860
9406	9861
9406	9868
9406	9875
9406	9882
9406	9898
9406	9901
9406	9902
9406	9904
9406	9914
9406	9926
9406	9931
9406	9932
9406	9939
9406	9944
9406	9947
9406	9949
9406	9955
9406	9986
9406	9989
9406	10004
9406	10005
9406	10007
9406	10029
9406	10035
9406	10038
9406	10041
9406	10042
9406	10044
9406	10060
9406	10066
9406	10070
9406	10072
9406	10093
9406	10094
9406	10102
9406	10118
9406	10121
9406	10132
9406	10134
9406	10136
9406	10146
9406	10151
9406	10155
9406	10159
9406	10172
9406	10179
9406	10180
9406	10181
9406	10182
9406	10183
9406	10184
9406	10191
9406	10193
9406	10195
9406	10198
9406	10215
9406	10218
9406	10229
9406	10235
9406	10250
9406	10254
9406	10262
9406	10263
9406	10272
9406	10274
9406	10286
9406	10287
9406	10288
9406	10290
9406	10294
9406	10296
9406	10305
9406	10319
9406	10328
9406	10330
9406	10337
9406	10339
9406	10345
9406	10346
9406	10347
9406	10348
9406	10351
9406	10352
9406	10356
9406	10364
9406	10373
9406	10380
9406	10384
9406	10385
9406	10386
9406	10390
9406	10391
9406	10407
9406	10412
9406	10420
9406	10426
9406	10428
9406	10429
9406	10431
9406	10441
9406	10444
9406	10446
9406	10450
9406	10461
9406	10463
9406	10473
9406	10474
9406	10475
9406	10499
9406	10502
9406	10507
9406	10521
9406	10548
9406	10561
9406	10565
9406	10566
9406	10575
9406	10581
9406	10586
9406	10593
9406	10596
9406	10598
9406	10599
9406	10601
9406	10604
9406	10606
9406	10612
9406	10613
9406	10614
9406	10616
9406	10626
9406	10627
9406	10631
9406	10648
9406	10653
9406	10654
9406	10655
9406	10657
9406	10660
9406	10672
9406	10674
9406	10686
9406	10716
9406	10721
9406	10729
9406	10736
9406	10740
9406	10741
9406	10743
9406	10751
9406	10753
9406	10755
9406	10758
9406	10760
9406	10774
9406	10775
9406	10777
9406	10778
9406	10785
9406	10786
9406	10787
9406	10792
9406	10802
9406	10827
9406	10828
9406	10830
9406	10833
9406	10835
9406	10839
9406	10844
9406	10845
9406	10854
9406	10857
9406	10877
9406	10883
9406	10887
9406	10888
9406	10889
9406	10890
9406	10895
9406	10907
9406	10914
9406	10923
9406	10925
9406	10929
9406	10930
9406	10934
9406	10935
9406	10942
9406	10948
9406	10950
9406	10951
9406	10955
9406	10967
9406	10970
9406	10971
9406	10972
9406	10975
9406	10976
9406	10977
9406	10987
9406	10988
9406	10990
9406	10991
9406	11012
9406	11013
9406	11015
9406	11022
9406	11034
9406	11035
9406	11038
9406	11042
9406	11051
9406	11054
9406	11078
9406	11079
9406	11081
9406	11083
9406	11084
9406	11089
9406	11103
9406	11139
9406	11140
9406	11151
9406	11156
9406	11158
9406	11159
9406	11161
9406	11162
9406	11163
9406	11175
9406	11181
9406	11196
9406	11199
9406	11202
9406	11213
9406	11217
9406	11218
9406	11224
9406	11225
9406	11227
9406	11234
9406	11235
9406	11238
9406	11243
9406	11244
9406	11245
9406	11246
9406	11247
9406	11248
9406	11254
9406	11270
9406	11271
9406	11272
9406	11273
9406	11281
9406	11286
9406	11292
9406	11300
9406	11318
9406	11330
9406	11333
9406	11339
9406	11341
9406	11342
9406	11346
9406	11351
9406	11360
9406	11361
9406	11363
9406	11364
9406	11366
9406	11372
9406	11374
9406	11385
9406	11407
9406	11412
9406	11413
9406	11416
9406	11417
9406	11418
9406	11419
9406	11425
9406	11429
9406	11437
9406	11464
9406	11465
9406	11466
9406	11471
9406	11475
9406	11482
9406	11484
9406	11491
9406	11496
9406	11497
9406	11501
9406	11503
9406	11505
9406	11507
9406	11508
9406	11513
9406	11514
9406	11515
9406	11518
9406	11519
9406	11521
9406	11523
9406	11526
9406	11528
9406	11534
9406	11538
9406	11546
9406	11568
9406	11572
9406	11582
9406	11585
9406	11587
9406	11589
9406	11592
9406	11596
9406	11597
9406	11608
9406	11609
9406	11612
9406	11614
9406	11615
9406	11616
9406	11617
9406	11619
9406	11628
9406	11637
9406	11639
9406	11653
9406	11668
9406	11685
9406	11686
9406	11687
9406	11689
9406	11712
9406	11713
9406	11714
9406	11718
9406	11722
9406	11723
9406	11730
9406	11736
9406	11760
9406	11770
9406	11782
9406	11786
9406	11800
9406	11801
9406	11806
9406	11809
9406	11815
9406	11819
9406	11831
9406	11840
9406	11842
9406	11852
9406	11856
9406	11867
9406	11868
9406	11872
9406	11873
9406	11877
9406	11878
9406	11883
9406	11886
9406	11887
9406	11888
9406	11889
9406	11890
9406	11891
9406	11899
9406	11901
9406	11924
9406	11926
9406	11947
9406	11951
9406	11952
9406	11953
9406	11954
9406	11955
9406	11956
9406	11971
9406	11972
9406	11977
9406	11996
9406	11997
9406	12004
9406	12018
9406	12024
9406	12040
9406	12054
9406	12077
9406	12080
9406	12082
9406	12092
9406	12097
9406	12102
9406	12105
9406	12112
9406	12115
9406	12124
9406	12134
9406	12153
9406	12156
9406	12164
9406	12179
9406	12205
9406	12237
9406	12241
9406	12243
9406	12245
9406	12254
9406	12258
9406	12263
9406	12268
9406	12275
9406	12287
9406	12288
9406	12294
9406	12341
9406	12342
9406	12355
9406	12356
9406	12362
9406	12383
9406	12386
9406	12392
9406	12393
9406	12394
9406	12412
9406	12426
9406	12432
9406	12447
9406	12450
9406	12454
9406	12455
9406	12456
9406	12457
9406	12458
9406	12459
9406	12460
9406	12462
9406	12474
9406	12475
9406	12477
9406	12485
9406	12499
9406	12506
9406	12520
9406	12521
9406	12525
9406	12550
9406	12561
9406	12562
9406	12563
9406	12564
9406	12565
9406	12566
9406	12569
9406	12572
9406	12575
9406	12576
9406	12594
9406	12600
9406	12603
9406	12604
9406	12606
9406	12608
9406	12609
9406	12614
9406	12616
9406	12620
9406	12622
9406	12623
9406	12636
9406	12639
9406	12641
9406	12652
9406	12653
9406	12654
9406	12662
9406	12663
9406	12664
9406	12667
9406	12671
9406	12672
9406	12683
9406	12687
9406	12707
9406	12719
9406	12731
9406	12736
9406	12743
9406	12751
9406	12758
9406	12787
9406	12796
9406	12797
9406	12798
9406	12799
9406	12804
9406	12807
9406	12809
9406	12813
9406	12815
9406	12816
9406	12817
9406	12818
9406	12820
9406	12821
9406	12830
9406	12837
9406	12848
9406	12855
9406	12858
9406	12862
9406	12871
9406	12872
9406	12873
9406	12874
9406	12876
9406	12877
9406	12878
9406	12879
9406	12892
9406	12896
9406	12902
9406	12907
9406	12912
9406	12915
9406	12922
9406	12923
9406	12931
9406	12933
9406	12948
9406	12949
9406	12950
9406	12952
9406	12962
9406	12969
9406	12977
9406	12984
9406	12990
9406	12999
9406	13000
9406	13003
9406	13005
9406	13006
9406	13009
9406	13015
9406	13035
9406	13036
9406	13037
9406	13038
9406	13039
9406	13041
9406	13050
9406	13052
9406	13053
9406	13064
9406	13065
9406	13066
9406	13068
9406	13070
9406	13071
9406	13074
9406	13075
9406	13095
9406	13113
9406	13119
9406	13126
9406	13127
9406	13131
9406	13132
9406	13140
9406	13146
9406	13149
9406	13150
9406	13151
9406	13163
9406	13164
9406	13165
9406	13186
9406	13205
9406	13220
9406	13221
9406	13233
9406	13235
9406	13241
9406	13243
9406	13244
9406	13251
9406	13272
9406	13277
9406	13298
9406	13317
9406	13320
9406	13325
9406	13326
9406	13327
9406	13330
9406	13331
9406	13332
9406	13336
9406	13355
9406	13356
9406	13361
9406	13363
9406	13368
9406	13371
9406	13376
9406	13382
9406	13384
9406	13403
9406	13405
9406	13406
9406	13408
9406	13409
9406	13410
9406	13415
9406	13420
9406	13421
9406	13435
9406	13444
9406	13445
9406	13454
9406	13457
9406	13459
9406	13475
9406	13479
9406	13483
9406	13492
9406	13498
9406	13513
9406	13514
9406	13519
9406	13523
9406	13524
9406	13527
9406	13528
9406	13538
9406	13539
9406	13540
9406	13543
9406	13553
9406	13557
9406	13558
9406	13572
9406	13578
9406	13579
9406	13581
9406	13582
9406	13583
9406	13584
9406	13585
9406	13586
9406	13587
9406	13596
9406	13602
9406	13603
9406	13604
9406	13605
9406	13610
9406	13616
9406	13618
9406	13620
9406	13638
9406	13639
9406	13640
9406	13652
9406	13654
9406	13656
9406	13657
9406	13659
9406	13663
9406	13665
9406	13670
9406	13671
9406	13672
9406	13675
9406	13677
9406	13678
9406	13682
9406	13694
9406	13696
9406	13698
9406	13702
9406	13703
9406	13704
9406	13725
9406	13728
9406	13730
9406	13733
9406	13734
9406	13744
9406	13757
9406	13765
9406	13770
9406	13771
9406	13772
9406	13785
9406	13793
9406	13796
9406	13802
9406	13808
9406	13810
9406	13815
9406	13818
9406	13819
9406	13821
9406	13823
9406	13825
9406	13828
9406	13833
9406	13847
9406	13848
9406	13849
9406	13856
9406	13857
9406	13860
9406	13862
9406	13865
9406	13891
9406	13894
9406	13902
9406	13905
9406	13910
9406	13912
9406	13917
9406	13926
9406	13929
9406	13937
9406	13940
9406	13942
9406	13951
9406	13956
9406	13964
9406	13982
9406	13992
9406	13993
9406	13995
9406	14003
9406	14009
9406	14012
9406	14030
9406	14036
9406	14045
9406	14061
9406	14063
9406	14078
9406	14079
9406	14081
9406	14083
9406	14093
9406	14098
9406	14130
9406	14136
9406	14138
9406	14140
9406	14144
9406	14145
9406	14148
9406	14170
9406	14173
9406	14176
9406	14183
9406	14191
9406	14210
9406	14214
9406	14220
9406	14229
9406	14231
9406	14270
9406	14272
9406	14274
9406	14286
9406	14292
9406	14295
9406	14310
9406	14320
9406	14331
9406	14336
9406	14340
9406	14354
9406	14374
9406	14390
9406	14399
9406	14409
9406	14419
9406	14421
9406	14424
9406	14428
9406	14430
9406	14433
9406	14434
9406	14442
9406	14448
9406	14449
9406	14468
9406	14475
9406	14479
9406	14485
9406	14487
9406	14497
9406	14498
9406	14504
9406	14510
9406	14523
9406	14525
9406	14528
9406	14554
9406	14555
9406	14564
9406	14567
9406	14573
9406	14574
9406	14577
9406	14589
9406	14593
9406	14595
9406	14604
9406	14630
9406	14634
9406	14637
9406	14640
9406	14644
9406	14646
9406	14648
9406	14662
9406	14664
9406	14679
9406	14690
9406	14696
9406	14705
9406	14710
9406	14712
9406	14729
9406	14730
9406	14731
9406	14734
9406	14737
9406	14738
9406	14768
9406	14776
9406	14798
9406	14818
9406	14822
9406	14825
9406	14829
9406	14837
9406	14838
9406	14842
9406	14843
9406	14844
9406	14845
9406	14850
9406	14857
9406	14858
9406	14873
9406	14874
9406	14889
9406	14890
9406	14891
9406	14898
9406	14920
9406	14924
9406	14929
9406	14932
9406	14935
9406	14936
9406	14937
9406	14938
9406	14939
9406	14960
9406	14962
9406	14967
9406	14968
9406	14969
9406	14970
9406	14971
9406	14972
9406	14973
9406	14974
9406	14976
9406	14977
9406	14979
9406	14980
9406	14982
9406	14985
9406	14988
9406	14989
9406	14991
9406	14992
9406	14993
9406	14994
9406	14995
9406	14997
9406	15013
9406	15017
9406	15021
9406	15039
9406	15041
9406	15067
9406	15090
9406	15095
9406	15100
9406	15117
9406	15121
9406	15122
9406	15126
9406	15127
9406	15136
9406	15138
9406	15143
9406	15146
9406	15164
9406	15171
9406	15173
9406	15174
9406	15187
9406	15189
9406	15190
9406	15198
9406	15203
9406	15206
9406	15207
9406	15212
9406	15223
9406	15236
9406	15238
9406	15241
9406	15251
9406	15252
9406	15257
9406	15270
9406	15280
9406	15295
9406	15296
9406	15298
9406	15299
9406	15301
9406	15302
9406	15304
9406	15308
9406	15328
9406	15337
9406	15338
9406	15349
9406	15352
9406	15354
9406	15355
9406	15361
9406	15379
9406	15384
9406	15397
9406	15398
9406	15399
9406	15407
9406	15418
9406	15420
9406	15421
9406	15422
9406	15423
9406	15424
9406	15425
9406	15440
9406	15447
9406	15485
9406	15487
9406	15516
9406	15517
9406	15518
9406	15522
9406	15541
9406	15548
9406	15549
9406	15569
9406	15624
9406	15627
9406	15634
9406	15635
9406	15639
9406	15662
9406	15673
9406	15675
9406	15676
9406	15678
9406	15692
9406	15694
9406	15713
9406	15722
9406	15723
9406	15724
9406	15735
9406	15742
9406	15745
9406	15746
9406	15747
9406	15759
9406	15768
9406	15780
9406	15785
9406	15788
9406	15794
9406	15799
9406	15803
9406	15804
9406	15806
9406	15821
9406	15828
9406	15834
9406	15853
9406	15854
9406	15876
9406	15877
9406	15878
9406	15886
9406	15888
9406	15899
9406	15901
9406	15902
9406	15903
9406	15908
9406	15910
9406	15911
9406	15912
9406	15914
9406	15915
9406	15943
9406	15950
9406	15991
9406	16008
9406	16014
9406	16016
9406	16025
9406	16026
9406	16032
9406	16048
9406	16049
9406	16052
9406	16053
9406	16064
9406	16065
9406	16089
9406	16107
9406	16109
9406	16112
9406	16114
9406	16115
9406	16116
9406	16124
9406	16130
9406	16162
9406	16165
9406	16166
9406	16167
9406	16172
9406	16175
9406	16176
9406	16177
9406	16178
9406	16179
9406	16181
9406	16186
9406	16192
9406	16195
9406	16196
9406	16201
9406	16203
9406	16213
9406	16214
9406	16216
9406	16218
9406	16219
9406	16222
9406	16241
9406	16242
9406	16243
9406	16279
9406	16280
9406	16292
9406	16295
9406	16305
9406	16312
9406	16314
9406	16316
9406	16323
9406	16326
9406	16342
9406	16343
9406	16344
9406	16354
9406	16356
9406	16357
9406	16360
9406	16362
9406	16363
9406	16384
9406	16394
9406	16403
9406	16414
9406	16416
9406	16417
9406	16418
9406	16419
9406	16420
9406	16425
9406	16428
9406	16436
9406	16442
9406	16444
9406	16445
9406	16446
9406	16449
9406	16467
9406	16468
9406	16469
9406	16470
9406	16471
9406	16477
9406	16484
9406	16508
9406	16511
9406	16521
9406	16523
9406	16527
9406	16531
9406	16538
9406	16544
9406	16555
9406	16564
9406	16572
9406	16573
9406	16574
9406	16578
9406	16587
9406	16589
9406	16592
9406	16597
9406	16600
9406	16616
9406	16626
9406	16634
9406	16635
9406	16637
9406	16640
9406	16642
9406	16645
9406	16649
9406	16650
9406	16654
9406	16667
9406	16679
9406	16684
9406	16685
9406	16687
9406	16691
9406	16706
9406	16716
9406	16717
9406	16722
9406	16738
9406	16742
9406	16744
9406	16750
9406	16758
9407	9408
9407	9411
9407	9418
9407	9434
9407	9436
9407	9440
9407	9447
9407	9459
9407	9462
9407	9482
9407	9491
9407	9506
9407	9520
9407	9529
9407	9531
9407	9533
9407	9544
9407	9545
9407	9554
9407	9564
9407	9567
9407	9568
9407	9572
9407	9577
9407	9584
9407	9585
9407	9587
9407	9604
9407	9606
9407	9610
9407	9611
9407	9627
9407	9628
9407	9635
9407	9640
9407	9643
9407	9645
9407	9646
9407	9648
9407	9650
9407	9652
9407	9662
9407	9678
9407	9679
9407	9681
9407	9682
9407	9683
9407	9684
9407	9687
9407	9696
9407	9697
9407	9700
9407	9704
9407	9741
9407	9742
9407	9753
9407	9759
9407	9760
9407	9761
9407	9762
9407	9763
9407	9772
9407	9776
9407	9778
9407	9779
9407	9786
9407	9787
9407	9788
9407	9789
9407	9803
9407	9819
9407	9820
9407	9826
9407	9827
9407	9835
9407	9840
9407	9851
9407	9860
9407	9861
9407	9868
9407	9875
9407	9882
9407	9898
9407	9901
9407	9902
9407	9909
9407	9912
9407	9914
9407	9917
9407	9926
9407	9927
9407	9931
9407	9932
9407	9939
9407	9944
9407	9947
9407	9949
9407	9969
9407	9985
9407	9989
9407	9993
9407	10004
9407	10005
9407	10007
9407	10029
9407	10032
9407	10035
9407	10038
9407	10041
9407	10042
9407	10044
9407	10046
9407	10060
9407	10070
9407	10072
9407	10074
9407	10093
9407	10094
9407	10102
9407	10118
9407	10121
9407	10132
9407	10134
9407	10136
9407	10146
9407	10151
9407	10155
9407	10159
9407	10172
9407	10179
9407	10180
9407	10181
9407	10182
9407	10183
9407	10184
9407	10191
9407	10193
9407	10195
9407	10198
9407	10215
9407	10223
9407	10229
9407	10250
9407	10254
9407	10262
9407	10263
9407	10272
9407	10273
9407	10274
9407	10286
9407	10287
9407	10288
9407	10290
9407	10294
9407	10296
9407	10305
9407	10319
9407	10322
9407	10328
9407	10330
9407	10335
9407	10337
9407	10339
9407	10345
9407	10346
9407	10347
9407	10348
9407	10351
9407	10352
9407	10356
9407	10364
9407	10373
9407	10375
9407	10380
9407	10384
9407	10385
9407	10386
9407	10390
9407	10391
9407	10407
9407	10412
9407	10420
9407	10426
9407	10428
9407	10429
9407	10431
9407	10441
9407	10444
9407	10446
9407	10451
9407	10461
9407	10463
9407	10468
9407	10473
9407	10474
9407	10475
9407	10482
9407	10502
9407	10507
9407	10517
9407	10519
9407	10521
9407	10548
9407	10561
9407	10566
9407	10581
9407	10586
9407	10592
9407	10593
9407	10596
9407	10598
9407	10599
9407	10601
9407	10604
9407	10606
9407	10612
9407	10613
9407	10616
9407	10626
9407	10627
9407	10631
9407	10648
9407	10653
9407	10654
9407	10655
9407	10657
9407	10660
9407	10665
9407	10672
9407	10674
9407	10686
9407	10716
9407	10721
9407	10736
9407	10740
9407	10741
9407	10755
9407	10758
9407	10774
9407	10775
9407	10777
9407	10778
9407	10785
9407	10786
9407	10787
9407	10792
9407	10802
9407	10825
9407	10827
9407	10828
9407	10829
9407	10830
9407	10833
9407	10834
9407	10835
9407	10839
9407	10844
9407	10845
9407	10854
9407	10857
9407	10877
9407	10883
9407	10887
9407	10888
9407	10889
9407	10890
9407	10895
9407	10914
9407	10923
9407	10929
9407	10930
9407	10934
9407	10935
9407	10936
9407	10948
9407	10950
9407	10951
9407	10955
9407	10967
9407	10970
9407	10971
9407	10972
9407	10976
9407	10977
9407	10982
9407	10985
9407	10987
9407	10988
9407	10990
9407	10991
9407	11012
9407	11013
9407	11015
9407	11022
9407	11034
9407	11035
9407	11036
9407	11041
9407	11042
9407	11048
9407	11051
9407	11054
9407	11078
9407	11079
9407	11081
9407	11083
9407	11084
9407	11089
9407	11093
9407	11139
9407	11140
9407	11151
9407	11156
9407	11158
9407	11159
9407	11160
9407	11161
9407	11163
9407	11175
9407	11181
9407	11196
9407	11202
9407	11212
9407	11213
9407	11216
9407	11217
9407	11218
9407	11224
9407	11225
9407	11227
9407	11234
9407	11235
9407	11243
9407	11244
9407	11245
9407	11246
9407	11247
9407	11248
9407	11254
9407	11270
9407	11271
9407	11272
9407	11273
9407	11281
9407	11284
9407	11292
9407	11300
9407	11318
9407	11322
9407	11330
9407	11333
9407	11339
9407	11341
9407	11342
9407	11343
9407	11345
9407	11351
9407	11360
9407	11361
9407	11363
9407	11366
9407	11372
9407	11385
9407	11387
9407	11407
9407	11412
9407	11413
9407	11416
9407	11417
9407	11418
9407	11425
9407	11429
9407	11437
9407	11450
9407	11464
9407	11465
9407	11466
9407	11471
9407	11475
9407	11482
9407	11484
9407	11491
9407	11497
9407	11501
9407	11503
9407	11505
9407	11507
9407	11508
9407	11513
9407	11514
9407	11515
9407	11518
9407	11519
9407	11523
9407	11528
9407	11534
9407	11538
9407	11568
9407	11572
9407	11575
9407	11585
9407	11587
9407	11592
9407	11596
9407	11597
9407	11607
9407	11608
9407	11609
9407	11612
9407	11615
9407	11616
9407	11617
9407	11619
9407	11628
9407	11637
9407	11638
9407	11639
9407	11640
9407	11641
9407	11653
9407	11657
9407	11668
9407	11685
9407	11686
9407	11687
9407	11689
9407	11690
9407	11691
9407	11714
9407	11718
9407	11722
9407	11723
9407	11729
9407	11730
9407	11736
9407	11739
9407	11741
9407	11760
9407	11766
9407	11782
9407	11786
9407	11800
9407	11801
9407	11806
9407	11809
9407	11810
9407	11815
9407	11819
9407	11831
9407	11839
9407	11840
9407	11850
9407	11852
9407	11867
9407	11868
9407	11872
9407	11873
9407	11877
9407	11886
9407	11887
9407	11888
9407	11889
9407	11890
9407	11891
9407	11899
9407	11901
9407	11911
9407	11924
9407	11926
9407	11947
9407	11951
9407	11952
9407	11953
9407	11954
9407	11955
9407	11956
9407	11971
9407	11977
9407	11996
9407	11997
9407	12004
9407	12009
9407	12018
9407	12024
9407	12054
9407	12077
9407	12082
9407	12087
9407	12092
9407	12097
9407	12102
9407	12105
9407	12107
9407	12112
9407	12113
9407	12115
9407	12124
9407	12134
9407	12153
9407	12156
9407	12164
9407	12179
9407	12212
9407	12237
9407	12241
9407	12243
9407	12254
9407	12258
9407	12263
9407	12268
9407	12275
9407	12287
9407	12288
9407	12294
9407	12334
9407	12341
9407	12342
9407	12355
9407	12356
9407	12362
9407	12380
9407	12383
9407	12386
9407	12387
9407	12391
9407	12392
9407	12393
9407	12394
9407	12406
9407	12408
9407	12411
9407	12412
9407	12426
9407	12432
9407	12441
9407	12443
9407	12445
9407	12446
9407	12447
9407	12448
9407	12450
9407	12454
9407	12455
9407	12456
9407	12457
9407	12458
9407	12459
9407	12460
9407	12462
9407	12474
9407	12475
9407	12477
9407	12485
9407	12499
9407	12506
9407	12508
9407	12521
9407	12544
9407	12550
9407	12561
9407	12562
9407	12563
9407	12564
9407	12565
9407	12566
9407	12569
9407	12572
9407	12575
9407	12576
9407	12581
9407	12594
9407	12600
9407	12603
9407	12604
9407	12606
9407	12608
9407	12609
9407	12614
9407	12616
9407	12617
9407	12620
9407	12622
9407	12623
9407	12636
9407	12639
9407	12642
9407	12652
9407	12653
9407	12654
9407	12662
9407	12663
9407	12667
9407	12671
9407	12672
9407	12683
9407	12707
9407	12719
9407	12731
9407	12736
9407	12743
9407	12751
9407	12758
9407	12787
9407	12791
9407	12792
9407	12799
9407	12804
9407	12807
9407	12809
9407	12813
9407	12815
9407	12816
9407	12817
9407	12818
9407	12820
9407	12821
9407	12830
9407	12837
9407	12848
9407	12855
9407	12858
9407	12862
9407	12871
9407	12872
9407	12873
9407	12874
9407	12876
9407	12877
9407	12878
9407	12879
9407	12892
9407	12896
9407	12902
9407	12907
9407	12912
9407	12922
9407	12923
9407	12933
9407	12944
9407	12947
9407	12948
9407	12949
9407	12950
9407	12951
9407	12952
9407	12962
9407	12969
9407	12978
9407	12984
9407	12985
9407	12990
9407	12994
9407	12999
9407	13000
9407	13003
9407	13005
9407	13006
9407	13020
9407	13024
9407	13035
9407	13036
9407	13037
9407	13038
9407	13039
9407	13041
9407	13050
9407	13052
9407	13053
9407	13065
9407	13066
9407	13068
9407	13069
9407	13070
9407	13071
9407	13074
9407	13075
9407	13076
9407	13078
9407	13095
9407	13113
9407	13126
9407	13127
9407	13131
9407	13132
9407	13140
9407	13149
9407	13150
9407	13151
9407	13163
9407	13164
9407	13165
9407	13184
9407	13186
9407	13205
9407	13233
9407	13235
9407	13241
9407	13243
9407	13244
9407	13251
9407	13267
9407	13272
9407	13277
9407	13298
9407	13317
9407	13319
9407	13320
9407	13325
9407	13326
9407	13327
9407	13328
9407	13330
9407	13331
9407	13332
9407	13336
9407	13356
9407	13361
9407	13363
9407	13368
9407	13370
9407	13371
9407	13378
9407	13379
9407	13382
9407	13384
9407	13403
9407	13405
9407	13406
9407	13408
9407	13410
9407	13415
9407	13420
9407	13421
9407	13435
9407	13444
9407	13445
9407	13454
9407	13459
9407	13475
9407	13479
9407	13482
9407	13498
9407	13513
9407	13514
9407	13524
9407	13527
9407	13528
9407	13539
9407	13540
9407	13543
9407	13544
9407	13547
9407	13553
9407	13557
9407	13558
9407	13565
9407	13572
9407	13578
9407	13579
9407	13581
9407	13582
9407	13583
9407	13584
9407	13585
9407	13586
9407	13587
9407	13596
9407	13602
9407	13603
9407	13604
9407	13605
9407	13610
9407	13616
9407	13618
9407	13624
9407	13638
9407	13639
9407	13640
9407	13652
9407	13654
9407	13656
9407	13657
9407	13659
9407	13665
9407	13671
9407	13672
9407	13675
9407	13677
9407	13682
9407	13694
9407	13696
9407	13698
9407	13702
9407	13703
9407	13704
9407	13705
9407	13728
9407	13730
9407	13733
9407	13734
9407	13744
9407	13757
9407	13765
9407	13768
9407	13770
9407	13771
9407	13772
9407	13773
9407	13793
9407	13808
9407	13810
9407	13815
9407	13818
9407	13819
9407	13821
9407	13823
9407	13825
9407	13828
9407	13833
9407	13849
9407	13854
9407	13856
9407	13857
9407	13860
9407	13891
9407	13894
9407	13902
9407	13905
9407	13912
9407	13917
9407	13920
9407	13926
9407	13929
9407	13937
9407	13940
9407	13942
9407	13956
9407	13964
9407	13982
9407	13990
9407	13992
9407	13993
9407	13995
9407	14003
9407	14008
9407	14030
9407	14036
9407	14040
9407	14042
9407	14045
9407	14061
9407	14063
9407	14077
9407	14078
9407	14079
9407	14081
9407	14083
9407	14093
9407	14098
9407	14114
9407	14125
9407	14126
9407	14127
9407	14135
9407	14136
9407	14138
9407	14140
9407	14144
9407	14145
9407	14148
9407	14170
9407	14173
9407	14176
9407	14177
9407	14183
9407	14191
9407	14210
9407	14214
9407	14229
9407	14231
9407	14242
9407	14270
9407	14272
9407	14274
9407	14283
9407	14286
9407	14292
9407	14295
9407	14301
9407	14310
9407	14320
9407	14325
9407	14331
9407	14336
9407	14339
9407	14340
9407	14346
9407	14354
9407	14375
9407	14379
9407	14390
9407	14399
9407	14408
9407	14409
9407	14421
9407	14424
9407	14428
9407	14430
9407	14433
9407	14434
9407	14442
9407	14448
9407	14468
9407	14470
9407	14473
9407	14475
9407	14479
9407	14485
9407	14487
9407	14497
9407	14498
9407	14499
9407	14504
9407	14510
9407	14523
9407	14525
9407	14545
9407	14554
9407	14555
9407	14567
9407	14568
9407	14573
9407	14574
9407	14577
9407	14589
9407	14593
9407	14594
9407	14595
9407	14623
9407	14630
9407	14634
9407	14637
9407	14640
9407	14644
9407	14648
9407	14662
9407	14664
9407	14679
9407	14690
9407	14696
9407	14705
9407	14710
9407	14712
9407	14729
9407	14730
9407	14731
9407	14734
9407	14738
9407	14758
9407	14768
9407	14777
9407	14780
9407	14798
9407	14818
9407	14822
9407	14825
9407	14829
9407	14837
9407	14838
9407	14842
9407	14843
9407	14844
9407	14845
9407	14850
9407	14857
9407	14858
9407	14873
9407	14874
9407	14889
9407	14897
9407	14898
9407	14920
9407	14924
9407	14929
9407	14932
9407	14935
9407	14936
9407	14937
9407	14938
9407	14939
9407	14948
9407	14949
9407	14960
9407	14962
9407	14967
9407	14968
9407	14969
9407	14970
9407	14971
9407	14972
9407	14973
9407	14974
9407	14979
9407	14980
9407	14982
9407	14985
9407	14988
9407	14989
9407	14991
9407	14992
9407	14993
9407	14994
9407	14995
9407	14997
9407	15013
9407	15016
9407	15017
9407	15039
9407	15067
9407	15090
9407	15095
9407	15100
9407	15117
9407	15121
9407	15122
9407	15126
9407	15127
9407	15136
9407	15138
9407	15143
9407	15146
9407	15154
9407	15164
9407	15167
9407	15171
9407	15173
9407	15174
9407	15187
9407	15190
9407	15198
9407	15203
9407	15206
9407	15207
9407	15223
9407	15236
9407	15238
9407	15241
9407	15251
9407	15252
9407	15257
9407	15270
9407	15280
9407	15290
9407	15293
9407	15295
9407	15296
9407	15298
9407	15299
9407	15301
9407	15302
9407	15304
9407	15308
9407	15312
9407	15323
9407	15328
9407	15330
9407	15337
9407	15338
9407	15342
9407	15349
9407	15352
9407	15354
9407	15355
9407	15367
9407	15379
9407	15384
9407	15397
9407	15398
9407	15399
9407	15407
9407	15418
9407	15420
9407	15421
9407	15422
9407	15423
9407	15425
9407	15440
9407	15447
9407	15450
9407	15476
9407	15487
9407	15499
9407	15516
9407	15517
9407	15518
9407	15522
9407	15529
9407	15541
9407	15548
9407	15549
9407	15556
9407	15558
9407	15569
9407	15624
9407	15627
9407	15634
9407	15635
9407	15639
9407	15649
9407	15662
9407	15663
9407	15664
9407	15673
9407	15675
9407	15676
9407	15678
9407	15685
9407	15689
9407	15692
9407	15694
9407	15713
9407	15722
9407	15723
9407	15724
9407	15735
9407	15742
9407	15745
9407	15746
9407	15747
9407	15749
9407	15759
9407	15768
9407	15770
9407	15780
9407	15785
9407	15788
9407	15794
9407	15804
9407	15806
9407	15817
9407	15819
9407	15821
9407	15828
9407	15832
9407	15834
9407	15851
9407	15853
9407	15854
9407	15859
9407	15861
9407	15876
9407	15877
9407	15878
9407	15886
9407	15888
9407	15891
9407	15899
9407	15901
9407	15902
9407	15903
9407	15908
9407	15910
9407	15911
9407	15912
9407	15914
9407	15915
9407	15929
9407	15943
9407	15950
9407	15955
9407	15956
9407	15986
9407	15993
9407	16014
9407	16016
9407	16022
9407	16026
9407	16031
9407	16032
9407	16048
9407	16052
9407	16053
9407	16064
9407	16065
9407	16085
9407	16089
9407	16107
9407	16109
9407	16110
9407	16112
9407	16114
9407	16115
9407	16116
9407	16124
9407	16130
9407	16132
9407	16162
9407	16165
9407	16166
9407	16167
9407	16172
9407	16175
9407	16176
9407	16177
9407	16178
9407	16179
9407	16181
9407	16186
9407	16188
9407	16192
9407	16193
9407	16195
9407	16196
9407	16201
9407	16203
9407	16213
9407	16214
9407	16216
9407	16218
9407	16219
9407	16222
9407	16227
9407	16243
9407	16292
9407	16295
9407	16305
9407	16311
9407	16312
9407	16314
9407	16316
9407	16323
9407	16343
9407	16344
9407	16354
9407	16357
9407	16362
9407	16375
9407	16384
9407	16394
9407	16403
9407	16414
9407	16416
9407	16417
9407	16418
9407	16419
9407	16420
9407	16425
9407	16428
9407	16436
9407	16442
9407	16444
9407	16445
9407	16446
9407	16449
9407	16467
9407	16468
9407	16469
9407	16470
9407	16471
9407	16484
9407	16508
9407	16511
9407	16521
9407	16523
9407	16526
9407	16527
9407	16531
9407	16538
9407	16544
9407	16555
9407	16564
9407	16571
9407	16572
9407	16573
9407	16574
9407	16578
9407	16587
9407	16589
9407	16592
9407	16597
9407	16600
9407	16606
9407	16626
9407	16634
9407	16635
9407	16637
9407	16640
9407	16642
9407	16645
9407	16649
9407	16650
9407	16654
9407	16667
9407	16679
9407	16684
9407	16685
9407	16687
9407	16691
9407	16706
9407	16707
9407	16716
9407	16717
9407	16722
9407	16738
9407	16742
9407	16744
9407	16750
9408	9411
9408	9418
9408	9434
9408	9436
9408	9440
9408	9447
9408	9459
9408	9462
9408	9465
9408	9482
9408	9506
9408	9520
9408	9529
9408	9533
9408	9544
9408	9554
9408	9567
9408	9568
9408	9572
9408	9577
9408	9584
9408	9585
9408	9587
9408	9602
9408	9609
9408	9610
9408	9611
9408	9634
9408	9635
9408	9640
9408	9643
9408	9650
9408	9652
9408	9659
9408	9662
9408	9678
9408	9679
9408	9681
9408	9682
9408	9683
9408	9684
9408	9687
9408	9690
9408	9691
9408	9694
9408	9696
9408	9697
9408	9700
9408	9741
9408	9742
9408	9753
9408	9760
9408	9761
9408	9762
9408	9763
9408	9772
9408	9776
9408	9778
9408	9786
9408	9787
9408	9788
9408	9789
9408	9803
9408	9819
9408	9827
9408	9835
9408	9840
9408	9851
9408	9855
9408	9861
9408	9868
9408	9875
9408	9882
9408	9898
9408	9901
9408	9902
9408	9909
9408	9912
9408	9914
9408	9917
9408	9926
9408	9932
9408	9939
9408	9944
9408	9947
9408	9949
9408	9989
9408	10005
9408	10029
9408	10038
9408	10047
9408	10060
9408	10070
9408	10072
9408	10093
9408	10094
9408	10102
9408	10118
9408	10121
9408	10132
9408	10134
9408	10136
9408	10146
9408	10151
9408	10155
9408	10159
9408	10172
9408	10179
9408	10180
9408	10181
9408	10182
9408	10183
9408	10184
9408	10191
9408	10193
9408	10195
9408	10197
9408	10198
9408	10217
9408	10218
9408	10233
9408	10234
9408	10235
9408	10250
9408	10254
9408	10262
9408	10263
9408	10272
9408	10273
9408	10274
9408	10286
9408	10287
9408	10288
9408	10290
9408	10294
9408	10296
9408	10305
9408	10325
9408	10330
9408	10337
9408	10345
9408	10346
9408	10347
9408	10348
9408	10351
9408	10352
9408	10353
9408	10356
9408	10360
9408	10361
9408	10364
9408	10376
9408	10380
9408	10384
9408	10385
9408	10386
9408	10390
9408	10391
9408	10407
9408	10420
9408	10428
9408	10429
9408	10441
9408	10444
9408	10452
9408	10461
9408	10468
9408	10473
9408	10474
9408	10475
9408	10482
9408	10502
9408	10519
9408	10521
9408	10548
9408	10561
9408	10565
9408	10566
9408	10575
9408	10581
9408	10586
9408	10593
9408	10596
9408	10598
9408	10599
9408	10601
9408	10604
9408	10606
9408	10612
9408	10613
9408	10616
9408	10626
9408	10627
9408	10631
9408	10648
9408	10654
9408	10655
9408	10657
9408	10660
9408	10665
9408	10672
9408	10674
9408	10686
9408	10716
9408	10721
9408	10736
9408	10740
9408	10752
9408	10755
9408	10758
9408	10760
9408	10774
9408	10775
9408	10777
9408	10778
9408	10786
9408	10787
9408	10792
9408	10802
9408	10827
9408	10828
9408	10830
9408	10833
9408	10834
9408	10835
9408	10839
9408	10844
9408	10845
9408	10854
9408	10877
9408	10883
9408	10887
9408	10888
9408	10890
9408	10914
9408	10923
9408	10925
9408	10934
9408	10935
9408	10950
9408	10951
9408	10955
9408	10975
9408	10976
9408	10977
9408	10987
9408	10990
9408	10991
9408	11000
9408	11002
9408	11012
9408	11013
9408	11027
9408	11033
9408	11034
9408	11035
9408	11036
9408	11038
9408	11042
9408	11051
9408	11054
9408	11078
9408	11079
9408	11081
9408	11083
9408	11084
9408	11089
9408	11115
9408	11151
9408	11156
9408	11158
9408	11161
9408	11162
9408	11163
9408	11175
9408	11181
9408	11196
9408	11212
9408	11213
9408	11217
9408	11218
9408	11224
9408	11225
9408	11227
9408	11234
9408	11235
9408	11237
9408	11243
9408	11244
9408	11245
9408	11246
9408	11247
9408	11248
9408	11254
9408	11262
9408	11276
9408	11281
9408	11284
9408	11286
9408	11318
9408	11330
9408	11333
9408	11341
9408	11342
9408	11346
9408	11351
9408	11361
9408	11366
9408	11372
9408	11385
9408	11407
9408	11413
9408	11419
9408	11425
9408	11429
9408	11437
9408	11464
9408	11465
9408	11466
9408	11475
9408	11482
9408	11484
9408	11487
9408	11491
9408	11497
9408	11501
9408	11502
9408	11503
9408	11504
9408	11505
9408	11506
9408	11507
9408	11508
9408	11513
9408	11514
9408	11515
9408	11518
9408	11519
9408	11521
9408	11523
9408	11526
9408	11528
9408	11534
9408	11538
9408	11568
9408	11587
9408	11592
9408	11596
9408	11597
9408	11608
9408	11609
9408	11612
9408	11615
9408	11616
9408	11617
9408	11619
9408	11628
9408	11639
9408	11646
9408	11653
9408	11668
9408	11686
9408	11687
9408	11689
9408	11699
9408	11718
9408	11722
9408	11723
9408	11730
9408	11736
9408	11760
9408	11762
9408	11770
9408	11778
9408	11782
9408	11800
9408	11801
9408	11806
9408	11819
9408	11831
9408	11838
9408	11842
9408	11852
9408	11856
9408	11867
9408	11868
9408	11872
9408	11873
9408	11877
9408	11883
9408	11886
9408	11887
9408	11888
9408	11889
9408	11890
9408	11891
9408	11892
9408	11899
9408	11901
9408	11919
9408	11924
9408	11926
9408	11947
9408	11951
9408	11952
9408	11953
9408	11954
9408	11971
9408	11972
9408	11977
9408	11996
9408	12004
9408	12024
9408	12040
9408	12054
9408	12061
9408	12077
9408	12080
9408	12082
9408	12092
9408	12097
9408	12102
9408	12112
9408	12115
9408	12124
9408	12134
9408	12153
9408	12156
9408	12164
9408	12179
9408	12205
9408	12212
9408	12237
9408	12241
9408	12245
9408	12254
9408	12258
9408	12263
9408	12268
9408	12275
9408	12277
9408	12288
9408	12294
9408	12334
9408	12341
9408	12342
9408	12352
9408	12355
9408	12380
9408	12383
9408	12386
9408	12391
9408	12392
9408	12393
9408	12394
9408	12398
9408	12408
9408	12426
9408	12432
9408	12447
9408	12450
9408	12452
9408	12454
9408	12455
9408	12456
9408	12457
9408	12458
9408	12459
9408	12460
9408	12462
9408	12474
9408	12475
9408	12477
9408	12485
9408	12488
9408	12499
9408	12508
9408	12520
9408	12521
9408	12533
9408	12550
9408	12551
9408	12563
9408	12564
9408	12565
9408	12566
9408	12569
9408	12570
9408	12572
9408	12575
9408	12576
9408	12581
9408	12594
9408	12602
9408	12603
9408	12606
9408	12609
9408	12614
9408	12616
9408	12617
9408	12620
9408	12623
9408	12632
9408	12636
9408	12639
9408	12652
9408	12653
9408	12654
9408	12662
9408	12663
9408	12664
9408	12667
9408	12671
9408	12672
9408	12683
9408	12687
9408	12699
9408	12701
9408	12702
9408	12707
9408	12719
9408	12731
9408	12736
9408	12743
9408	12758
9408	12773
9408	12787
9408	12791
9408	12792
9408	12796
9408	12797
9408	12799
9408	12804
9408	12809
9408	12813
9408	12815
9408	12816
9408	12817
9408	12818
9408	12820
9408	12821
9408	12830
9408	12833
9408	12836
9408	12837
9408	12848
9408	12862
9408	12871
9408	12872
9408	12873
9408	12874
9408	12876
9408	12877
9408	12878
9408	12879
9408	12892
9408	12896
9408	12902
9408	12912
9408	12922
9408	12923
9408	12931
9408	12933
9408	12949
9408	12962
9408	12969
9408	12984
9408	12985
9408	12998
9408	13000
9408	13003
9408	13005
9408	13006
9408	13015
9408	13035
9408	13036
9408	13050
9408	13053
9408	13066
9408	13068
9408	13070
9408	13071
9408	13074
9408	13075
9408	13076
9408	13077
9408	13078
9408	13094
9408	13095
9408	13098
9408	13113
9408	13126
9408	13127
9408	13131
9408	13132
9408	13140
9408	13143
9408	13150
9408	13151
9408	13165
9408	13172
9408	13174
9408	13184
9408	13186
9408	13202
9408	13220
9408	13221
9408	13233
9408	13235
9408	13241
9408	13243
9408	13251
9408	13267
9408	13272
9408	13273
9408	13275
9408	13276
9408	13298
9408	13317
9408	13319
9408	13320
9408	13325
9408	13326
9408	13327
9408	13330
9408	13331
9408	13332
9408	13339
9408	13355
9408	13356
9408	13361
9408	13363
9408	13368
9408	13370
9408	13371
9408	13378
9408	13379
9408	13382
9408	13384
9408	13397
9408	13399
9408	13403
9408	13406
9408	13407
9408	13409
9408	13410
9408	13421
9408	13444
9408	13445
9408	13454
9408	13459
9408	13473
9408	13475
9408	13479
9408	13482
9408	13498
9408	13514
9408	13519
9408	13527
9408	13528
9408	13538
9408	13539
9408	13540
9408	13544
9408	13553
9408	13557
9408	13572
9408	13578
9408	13579
9408	13581
9408	13582
9408	13583
9408	13584
9408	13585
9408	13586
9408	13587
9408	13596
9408	13602
9408	13603
9408	13604
9408	13605
9408	13610
9408	13616
9408	13618
9408	13620
9408	13638
9408	13639
9408	13640
9408	13652
9408	13654
9408	13656
9408	13657
9408	13659
9408	13665
9408	13670
9408	13671
9408	13672
9408	13675
9408	13677
9408	13678
9408	13682
9408	13694
9408	13696
9408	13698
9408	13703
9408	13704
9408	13705
9408	13725
9408	13730
9408	13734
9408	13757
9408	13765
9408	13770
9408	13772
9408	13793
9408	13796
9408	13810
9408	13815
9408	13819
9408	13821
9408	13823
9408	13828
9408	13849
9408	13856
9408	13857
9408	13860
9408	13862
9408	13865
9408	13869
9408	13873
9408	13885
9408	13891
9408	13894
9408	13902
9408	13905
9408	13910
9408	13917
9408	13926
9408	13929
9408	13931
9408	13937
9408	13940
9408	13942
9408	13950
9408	13956
9408	13964
9408	13992
9408	14003
9408	14009
9408	14022
9408	14030
9408	14036
9408	14042
9408	14061
9408	14077
9408	14078
9408	14079
9408	14083
9408	14093
9408	14098
9408	14125
9408	14129
9408	14130
9408	14134
9408	14136
9408	14138
9408	14140
9408	14145
9408	14148
9408	14159
9408	14170
9408	14173
9408	14176
9408	14177
9408	14183
9408	14191
9408	14210
9408	14211
9408	14214
9408	14229
9408	14231
9408	14242
9408	14262
9408	14270
9408	14272
9408	14274
9408	14278
9408	14286
9408	14310
9408	14320
9408	14331
9408	14336
9408	14360
9408	14374
9408	14390
9408	14399
9408	14408
9408	14409
9408	14421
9408	14424
9408	14428
9408	14430
9408	14433
9408	14434
9408	14442
9408	14448
9408	14468
9408	14470
9408	14473
9408	14475
9408	14479
9408	14485
9408	14486
9408	14487
9408	14497
9408	14498
9408	14523
9408	14525
9408	14546
9408	14554
9408	14555
9408	14567
9408	14571
9408	14572
9408	14573
9408	14574
9408	14577
9408	14593
9408	14595
9408	14604
9408	14623
9408	14628
9408	14630
9408	14634
9408	14637
9408	14648
9408	14664
9408	14679
9408	14690
9408	14696
9408	14705
9408	14708
9408	14710
9408	14712
9408	14729
9408	14730
9408	14731
9408	14738
9408	14757
9408	14777
9408	14798
9408	14806
9408	14818
9408	14822
9408	14825
9408	14829
9408	14837
9408	14842
9408	14843
9408	14844
9408	14845
9408	14850
9408	14857
9408	14858
9408	14866
9408	14874
9408	14889
9408	14898
9408	14920
9408	14924
9408	14929
9408	14932
9408	14935
9408	14937
9408	14938
9408	14939
9408	14960
9408	14967
9408	14968
9408	14969
9408	14970
9408	14971
9408	14973
9408	14974
9408	14976
9408	14977
9408	14980
9408	14982
9408	14985
9408	14988
9408	14989
9408	14991
9408	14992
9408	14993
9408	14994
9408	14995
9408	14996
9408	15013
9408	15017
9408	15021
9408	15039
9408	15067
9408	15090
9408	15095
9408	15100
9408	15121
9408	15122
9408	15126
9408	15127
9408	15138
9408	15143
9408	15146
9408	15152
9408	15154
9408	15164
9408	15167
9408	15173
9408	15174
9408	15187
9408	15189
9408	15190
9408	15198
9408	15206
9408	15207
9408	15223
9408	15236
9408	15238
9408	15241
9408	15251
9408	15257
9408	15270
9408	15280
9408	15290
9408	15293
9408	15295
9408	15296
9408	15298
9408	15299
9408	15301
9408	15302
9408	15304
9408	15308
9408	15314
9408	15328
9408	15337
9408	15338
9408	15341
9408	15349
9408	15352
9408	15354
9408	15355
9408	15361
9408	15379
9408	15396
9408	15397
9408	15398
9408	15399
9408	15407
9408	15418
9408	15420
9408	15421
9408	15422
9408	15423
9408	15424
9408	15440
9408	15447
9408	15487
9408	15516
9408	15517
9408	15518
9408	15522
9408	15529
9408	15541
9408	15569
9408	15607
9408	15624
9408	15634
9408	15635
9408	15639
9408	15649
9408	15650
9408	15662
9408	15671
9408	15673
9408	15675
9408	15692
9408	15693
9408	15694
9408	15722
9408	15723
9408	15724
9408	15742
9408	15745
9408	15746
9408	15747
9408	15764
9408	15766
9408	15780
9408	15785
9408	15794
9408	15799
9408	15803
9408	15804
9408	15806
9408	15817
9408	15819
9408	15832
9408	15851
9408	15853
9408	15854
9408	15861
9408	15876
9408	15877
9408	15878
9408	15886
9408	15899
9408	15908
9408	15910
9408	15911
9408	15912
9408	15914
9408	15915
9408	15935
9408	15943
9408	15950
9408	15991
9408	16016
9408	16020
9408	16025
9408	16026
9408	16030
9408	16032
9408	16048
9408	16049
9408	16053
9408	16064
9408	16107
9408	16109
9408	16112
9408	16114
9408	16115
9408	16116
9408	16124
9408	16130
9408	16132
9408	16161
9408	16162
9408	16165
9408	16166
9408	16167
9408	16172
9408	16175
9408	16176
9408	16177
9408	16178
9408	16179
9408	16181
9408	16186
9408	16188
9408	16192
9408	16195
9408	16196
9408	16201
9408	16203
9408	16218
9408	16226
9408	16241
9408	16242
9408	16279
9408	16280
9408	16295
9408	16305
9408	16314
9408	16316
9408	16323
9408	16342
9408	16344
9408	16354
9408	16357
9408	16362
9408	16384
9408	16394
9408	16414
9408	16416
9408	16417
9408	16418
9408	16419
9408	16425
9408	16428
9408	16436
9408	16442
9408	16444
9408	16445
9408	16446
9408	16449
9408	16464
9408	16467
9408	16468
9408	16469
9408	16470
9408	16471
9408	16484
9408	16493
9408	16508
9408	16511
9408	16516
9408	16521
9408	16527
9408	16531
9408	16538
9408	16544
9408	16555
9408	16564
9408	16571
9408	16572
9408	16573
9408	16574
9408	16578
9408	16589
9408	16592
9408	16597
9408	16625
9408	16626
9408	16634
9408	16635
9408	16640
9408	16642
9408	16645
9408	16679
9408	16684
9408	16685
9408	16687
9408	16691
9408	16706
9408	16717
9408	16721
9408	16722
9408	16725
9408	16742
9408	16744
9409	9498
9409	9655
9409	9675
9409	9758
9409	9790
9409	9904
9409	9906
9409	9922
9409	10078
9409	10147
9409	10148
9409	10160
9409	10161
9409	10164
9409	10183
9409	10215
9409	10255
9409	10256
9409	10275
9409	10365
9409	10380
9409	10437
9409	10477
9409	10489
9409	10490
9409	10491
9409	10565
9409	10567
9409	10579
9409	10696
9409	10707
9409	10748
9409	10752
9409	10759
9409	10766
9409	10869
9409	10871
9409	10872
9409	10874
9409	10894
9409	10927
9409	10998
9409	11038
9409	11054
9409	11055
9409	11168
9409	11281
9409	11317
9409	11333
9409	11504
9409	11505
9409	11506
9409	11507
9409	11526
9409	11550
9409	11640
9409	11647
9409	11649
9409	11699
9409	11851
9409	11868
9409	11923
9409	11966
9409	11967
9409	11968
9409	11969
9409	12080
9409	12165
9409	12205
9409	12298
9409	12384
9409	12584
9409	12664
9409	12687
9409	12726
9409	12728
9409	12795
9409	12915
9409	12946
9409	12948
9409	13031
9409	13125
9409	13241
9409	13243
9409	13320
9409	13386
9409	13414
9409	13519
9409	13551
9409	13627
9409	13642
9409	13715
9409	13717
9409	13720
9409	13845
9409	13895
9409	13910
9409	13933
9409	13950
9409	13951
9409	13963
9409	14010
9409	14144
9409	14186
9409	14218
9409	14374
9409	14492
9409	14497
9409	14498
9409	14553
9409	14577
9409	14590
9409	14596
9409	14663
9409	14709
9409	14710
9409	14814
9409	14859
9409	14886
9409	14890
9409	14916
9409	14925
9409	14963
9409	15012
9409	15121
9409	15200
9409	15205
9409	15268
9409	15405
9409	15564
9409	15642
9409	15653
9409	15788
9409	15848
9409	15909
9409	15958
9409	15959
9409	15960
9409	15961
9409	15976
9409	15979
9409	16002
9409	16003
9409	16076
9409	16123
9409	16186
9409	16187
9409	16189
9409	16191
9409	16193
9409	16227
9409	16241
9409	16279
9409	16280
9409	16281
9409	16282
9409	16466
9409	16482
9409	16704
9409	16767
9410	10154
9410	10183
9410	10266
9410	10380
9410	10396
9410	10575
9410	10593
9410	10594
9410	10716
9410	10718
9410	10955
9410	11019
9410	11020
9410	11035
9410	11055
9410	11432
9410	11454
9410	11519
9410	11590
9410	11591
9410	11600
9410	11605
9410	11670
9410	11699
9410	11819
9410	11923
9410	11928
9410	12050
9410	12154
9410	12189
9410	12299
9410	12507
9410	13014
9410	13121
9410	13249
9410	13364
9410	13793
9410	14830
9410	14896
9410	14957
9410	14985
9410	15037
9410	15268
9410	15270
9410	15353
9410	15356
9410	15825
9410	16103
9410	16186
9410	16189
9410	16359
9410	16372
9410	16444
9411	9434
9411	9436
9411	9440
9411	9462
9411	9465
9411	9506
9411	9533
9411	9567
9411	9577
9411	9585
9411	9587
9411	9606
9411	9611
9411	9634
9411	9635
9411	9640
9411	9643
9411	9650
9411	9652
9411	9662
9411	9664
9411	9678
9411	9679
9411	9681
9411	9682
9411	9683
9411	9684
9411	9687
9411	9696
9411	9697
9411	9704
9411	9733
9411	9734
9411	9737
9411	9738
9411	9742
9411	9743
9411	9745
9411	9746
9411	9747
9411	9753
9411	9761
9411	9762
9411	9763
9411	9772
9411	9776
9411	9787
9411	9788
9411	9816
9411	9819
9411	9861
9411	9868
9411	9896
9411	9898
9411	9908
9411	9914
9411	9917
9411	9927
9411	9932
9411	9934
9411	9939
9411	9944
9411	9966
9411	9971
9411	9973
9411	9986
9411	9989
9411	10007
9411	10026
9411	10029
9411	10032
9411	10041
9411	10042
9411	10044
9411	10060
9411	10070
9411	10072
9411	10079
9411	10093
9411	10094
9411	10118
9411	10136
9411	10159
9411	10179
9411	10180
9411	10181
9411	10182
9411	10183
9411	10184
9411	10193
9411	10200
9411	10202
9411	10203
9411	10218
9411	10250
9411	10256
9411	10274
9411	10287
9411	10288
9411	10290
9411	10306
9411	10308
9411	10314
9411	10330
9411	10345
9411	10346
9411	10348
9411	10351
9411	10360
9411	10361
9411	10364
9411	10384
9411	10385
9411	10386
9411	10390
9411	10391
9411	10412
9411	10420
9411	10428
9411	10429
9411	10441
9411	10474
9411	10475
9411	10500
9411	10502
9411	10519
9411	10548
9411	10553
9411	10565
9411	10575
9411	10593
9411	10595
9411	10596
9411	10598
9411	10616
9411	10631
9411	10648
9411	10654
9411	10657
9411	10665
9411	10666
9411	10673
9411	10674
9411	10716
9411	10718
9411	10721
9411	10774
9411	10783
9411	10786
9411	10792
9411	10797
9411	10828
9411	10830
9411	10833
9411	10834
9411	10835
9411	10844
9411	10845
9411	10853
9411	10860
9411	10867
9411	10877
9411	10883
9411	10887
9411	10888
9411	10889
9411	10890
9411	10894
9411	10914
9411	10929
9411	10930
9411	10934
9411	10950
9411	10951
9411	10975
9411	10976
9411	10977
9411	11000
9411	11002
9411	11029
9411	11034
9411	11035
9411	11036
9411	11042
9411	11051
9411	11054
9411	11078
9411	11081
9411	11083
9411	11089
9411	11103
9411	11145
9411	11146
9411	11147
9411	11149
9411	11151
9411	11156
9411	11159
9411	11160
9411	11161
9411	11162
9411	11176
9411	11196
9411	11216
9411	11217
9411	11224
9411	11225
9411	11227
9411	11234
9411	11235
9411	11243
9411	11244
9411	11245
9411	11246
9411	11247
9411	11254
9411	11281
9411	11286
9411	11328
9411	11332
9411	11333
9411	11339
9411	11351
9411	11372
9411	11385
9411	11407
9411	11413
9411	11416
9411	11417
9411	11419
9411	11429
9411	11437
9411	11466
9411	11474
9411	11482
9411	11484
9411	11491
9411	11498
9411	11501
9411	11502
9411	11503
9411	11505
9411	11507
9411	11508
9411	11513
9411	11514
9411	11515
9411	11518
9411	11519
9411	11523
9411	11528
9411	11568
9411	11587
9411	11592
9411	11596
9411	11617
9411	11619
9411	11653
9411	11687
9411	11689
9411	11714
9411	11718
9411	11723
9411	11736
9411	11755
9411	11760
9411	11791
9411	11800
9411	11806
9411	11842
9411	11856
9411	11863
9411	11867
9411	11868
9411	11872
9411	11873
9411	11877
9411	11883
9411	11886
9411	11887
9411	11889
9411	11891
9411	11901
9411	11910
9411	11924
9411	11926
9411	11929
9411	11947
9411	11971
9411	11995
9411	11996
9411	12004
9411	12048
9411	12054
9411	12077
9411	12080
9411	12092
9411	12093
9411	12102
9411	12124
9411	12129
9411	12134
9411	12153
9411	12175
9411	12181
9411	12191
9411	12212
9411	12241
9411	12243
9411	12263
9411	12275
9411	12288
9411	12334
9411	12350
9411	12362
9411	12363
9411	12386
9411	12391
9411	12392
9411	12394
9411	12408
9411	12423
9411	12426
9411	12449
9411	12453
9411	12454
9411	12455
9411	12457
9411	12474
9411	12475
9411	12485
9411	12508
9411	12520
9411	12527
9411	12544
9411	12550
9411	12551
9411	12563
9411	12569
9411	12572
9411	12575
9411	12581
9411	12606
9411	12616
9411	12620
9411	12622
9411	12623
9411	12624
9411	12626
9411	12629
9411	12630
9411	12639
9411	12654
9411	12663
9411	12664
9411	12672
9411	12674
9411	12675
9411	12683
9411	12707
9411	12719
9411	12731
9411	12736
9411	12743
9411	12749
9411	12758
9411	12792
9411	12793
9411	12796
9411	12799
9411	12800
9411	12804
9411	12813
9411	12815
9411	12816
9411	12818
9411	12820
9411	12821
9411	12830
9411	12836
9411	12848
9411	12871
9411	12872
9411	12873
9411	12874
9411	12876
9411	12877
9411	12878
9411	12879
9411	12892
9411	12896
9411	12902
9411	12912
9411	12922
9411	12937
9411	12948
9411	12949
9411	12952
9411	12962
9411	12969
9411	12971
9411	12977
9411	12985
9411	13000
9411	13003
9411	13005
9411	13006
9411	13035
9411	13036
9411	13037
9411	13038
9411	13039
9411	13050
9411	13052
9411	13053
9411	13068
9411	13070
9411	13095
9411	13106
9411	13113
9411	13126
9411	13127
9411	13140
9411	13150
9411	13151
9411	13152
9411	13153
9411	13165
9411	13184
9411	13198
9411	13199
9411	13213
9411	13234
9411	13238
9411	13241
9411	13243
9411	13244
9411	13251
9411	13259
9411	13260
9411	13263
9411	13267
9411	13272
9411	13295
9411	13296
9411	13297
9411	13320
9411	13325
9411	13326
9411	13327
9411	13330
9411	13331
9411	13332
9411	13345
9411	13350
9411	13355
9411	13363
9411	13370
9411	13372
9411	13373
9411	13378
9411	13379
9411	13384
9411	13397
9411	13403
9411	13407
9411	13409
9411	13410
9411	13439
9411	13444
9411	13445
9411	13454
9411	13473
9411	13475
9411	13479
9411	13485
9411	13490
9411	13491
9411	13498
9411	13513
9411	13538
9411	13539
9411	13540
9411	13542
9411	13544
9411	13553
9411	13572
9411	13578
9411	13579
9411	13581
9411	13582
9411	13583
9411	13584
9411	13585
9411	13586
9411	13587
9411	13610
9411	13652
9411	13654
9411	13656
9411	13677
9411	13678
9411	13682
9411	13694
9411	13696
9411	13703
9411	13705
9411	13725
9411	13730
9411	13734
9411	13764
9411	13777
9411	13778
9411	13779
9411	13785
9411	13793
9411	13808
9411	13809
9411	13815
9411	13821
9411	13834
9411	13845
9411	13849
9411	13860
9411	13862
9411	13865
9411	13871
9411	13891
9411	13894
9411	13902
9411	13905
9411	13917
9411	13926
9411	13929
9411	13930
9411	13937
9411	13940
9411	13956
9411	13964
9411	13995
9411	14003
9411	14030
9411	14042
9411	14077
9411	14078
9411	14093
9411	14094
9411	14098
9411	14129
9411	14130
9411	14136
9411	14138
9411	14140
9411	14144
9411	14176
9411	14177
9411	14178
9411	14191
9411	14210
9411	14231
9411	14242
9411	14247
9411	14274
9411	14310
9411	14320
9411	14336
9411	14339
9411	14368
9411	14390
9411	14399
9411	14408
9411	14409
9411	14421
9411	14424
9411	14428
9411	14430
9411	14434
9411	14442
9411	14468
9411	14470
9411	14473
9411	14475
9411	14485
9411	14487
9411	14497
9411	14498
9411	14510
9411	14525
9411	14546
9411	14554
9411	14572
9411	14573
9411	14574
9411	14576
9411	14577
9411	14586
9411	14593
9411	14595
9411	14623
9411	14630
9411	14644
9411	14679
9411	14688
9411	14690
9411	14710
9411	14712
9411	14729
9411	14730
9411	14731
9411	14738
9411	14766
9411	14777
9411	14779
9411	14792
9411	14798
9411	14801
9411	14806
9411	14818
9411	14825
9411	14829
9411	14843
9411	14845
9411	14855
9411	14857
9411	14858
9411	14890
9411	14898
9411	14929
9411	14936
9411	14937
9411	14938
9411	14939
9411	14960
9411	14962
9411	14967
9411	14968
9411	14969
9411	14970
9411	14971
9411	14973
9411	14974
9411	14976
9411	14980
9411	14985
9411	14988
9411	14991
9411	14992
9411	14993
9411	14994
9411	14995
9411	14996
9411	14997
9411	15013
9411	15017
9411	15039
9411	15067
9411	15090
9411	15100
9411	15136
9411	15138
9411	15173
9411	15174
9411	15188
9411	15189
9411	15195
9411	15198
9411	15203
9411	15206
9411	15207
9411	15212
9411	15223
9411	15241
9411	15270
9411	15273
9411	15290
9411	15293
9411	15295
9411	15296
9411	15298
9411	15299
9411	15301
9411	15302
9411	15304
9411	15308
9411	15319
9411	15337
9411	15338
9411	15349
9411	15352
9411	15354
9411	15361
9411	15379
9411	15399
9411	15422
9411	15424
9411	15427
9411	15440
9411	15447
9411	15460
9411	15471
9411	15476
9411	15487
9411	15516
9411	15517
9411	15522
9411	15566
9411	15569
9411	15624
9411	15649
9411	15661
9411	15673
9411	15674
9411	15675
9411	15676
9411	15694
9411	15713
9411	15722
9411	15723
9411	15742
9411	15780
9411	15785
9411	15794
9411	15804
9411	15817
9411	15818
9411	15819
9411	15851
9411	15861
9411	15877
9411	15886
9411	15908
9411	15910
9411	15911
9411	15912
9411	15914
9411	15915
9411	15929
9411	15950
9411	15961
9411	15969
9411	16016
9411	16025
9411	16026
9411	16064
9411	16065
9411	16066
9411	16087
9411	16107
9411	16109
9411	16112
9411	16114
9411	16124
9411	16130
9411	16131
9411	16132
9411	16162
9411	16164
9411	16166
9411	16172
9411	16175
9411	16176
9411	16177
9411	16178
9411	16179
9411	16181
9411	16186
9411	16188
9411	16195
9411	16196
9411	16201
9411	16226
9411	16262
9411	16272
9411	16305
9411	16316
9411	16321
9411	16324
9411	16325
9411	16326
9411	16342
9411	16344
9411	16351
9411	16354
9411	16357
9411	16362
9411	16384
9411	16402
9411	16414
9411	16416
9411	16417
9411	16418
9411	16419
9411	16436
9411	16442
9411	16469
9411	16470
9411	16484
9411	16508
9411	16521
9411	16527
9411	16538
9411	16544
9411	16564
9411	16571
9411	16572
9411	16574
9411	16578
9411	16584
9411	16592
9411	16595
9411	16597
9411	16606
9411	16616
9411	16617
9411	16630
9411	16634
9411	16635
9411	16637
9411	16639
9411	16640
9411	16642
9411	16645
9411	16706
9411	16711
9411	16713
9411	16717
9411	16744
9411	16746
9412	9414
9412	9437
9412	9617
9412	9647
9412	9663
9412	9677
9412	9701
9412	10022
9412	10088
9412	10209
9412	10227
9412	10228
9412	10453
9412	10476
9412	10522
9412	10523
9412	10527
9412	10528
9412	10531
9412	10624
9412	10625
9412	10626
9412	10628
9412	10633
9412	10809
9412	10816
9412	10819
9412	10879
9412	11054
9412	11061
9412	11100
9412	11121
9412	11170
9412	11226
9412	11288
9412	11289
9412	11422
9412	11522
9412	11573
9412	11708
9412	11744
9412	11745
9412	11751
9412	11753
9412	11756
9412	11757
9412	11776
9412	11777
9412	11780
9412	11892
9412	11932
9412	11940
9412	12142
9412	12269
9412	12313
9412	12314
9412	12317
9412	12318
9412	12319
9412	12320
9412	12321
9412	12343
9412	12345
9412	12347
9412	12348
9412	12349
9412	12414
9412	12759
9412	12769
9412	12850
9412	12856
9412	12882
9412	12884
9412	12885
9412	12886
9412	12898
9412	13030
9412	13034
9412	13042
9412	13146
9412	13281
9412	13353
9412	13400
9412	13401
9412	13436
9412	13441
9412	13466
9412	13467
9412	13468
9412	13469
9412	13470
9412	13471
9412	13503
9412	13505
9412	13506
9412	13508
9412	13621
9412	13803
9412	13826
9412	13830
9412	13835
9412	13899
9412	13947
9412	13952
9412	14110
9412	14154
9412	14155
9412	14156
9412	14161
9412	14198
9412	14389
9412	14393
9412	14394
9412	14437
9412	14438
9412	14439
9412	14440
9412	14441
9412	14443
9412	14444
9412	14445
9412	14446
9412	14539
9412	14552
9412	14561
9412	14563
9412	14642
9412	14691
9412	14723
9412	14724
9412	14750
9412	14751
9412	14753
9412	14754
9412	14755
9412	14756
9412	14791
9412	14797
9412	14931
9412	15044
9412	15047
9412	15048
9412	15072
9412	15076
9412	15150
9412	15179
9412	15286
9412	15289
9412	15320
9412	15347
9412	15363
9412	15365
9412	15391
9412	15454
9412	15611
9412	15612
9412	15615
9412	15619
9412	15643
9412	15644
9412	15645
9412	15758
9412	15919
9412	15920
9412	15922
9412	15925
9412	15927
9412	15995
9412	15998
9412	15999
9412	16004
9412	16006
9412	16015
9412	16194
9412	16199
9412	16200
9412	16207
9412	16211
9412	16347
9412	16348
9412	16534
9412	16535
9412	16537
9412	16605
9412	16608
9412	16723
9413	9462
9413	9652
9413	9754
9413	9867
9413	9925
9413	10286
9413	10303
9413	10369
9413	10441
9413	10845
9413	10932
9413	11205
9413	11234
9413	11235
9413	11346
9413	11616
9413	11749
9413	11782
9413	11910
9413	12035
9413	12261
9413	12265
9413	12576
9413	12883
9413	13150
9413	13302
9413	13398
9413	13473
9413	13491
9413	13665
9413	14094
9413	14294
9413	14295
9413	14395
9413	14442
9413	14526
9413	15310
9413	15311
9413	15312
9413	15337
9413	15514
9413	15765
9413	16230
9413	16326
9413	16484
9413	16616
9413	16617
9414	9437
9414	9617
9414	9647
9414	9663
9414	9673
9414	9674
9414	9677
9414	9701
9414	10022
9414	10023
9414	10088
9414	10209
9414	10227
9414	10228
9414	10375
9414	10453
9414	10476
9414	10522
9414	10523
9414	10527
9414	10528
9414	10531
9414	10624
9414	10625
9414	10626
9414	10628
9414	10633
9414	10724
9414	10746
9414	10809
9414	10816
9414	10819
9414	10879
9414	11054
9414	11061
9414	11100
9414	11121
9414	11170
9414	11226
9414	11288
9414	11289
9414	11422
9414	11473
9414	11522
9414	11573
9414	11708
9414	11744
9414	11745
9414	11751
9414	11753
9414	11756
9414	11757
9414	11776
9414	11777
9414	11780
9414	11892
9414	11932
9414	11940
9414	12021
9414	12142
9414	12236
9414	12269
9414	12313
9414	12314
9414	12317
9414	12318
9414	12319
9414	12320
9414	12321
9414	12343
9414	12345
9414	12347
9414	12348
9414	12349
9414	12414
9414	12759
9414	12769
9414	12850
9414	12856
9414	12882
9414	12884
9414	12885
9414	12886
9414	12898
9414	13030
9414	13034
9414	13042
9414	13146
9414	13281
9414	13353
9414	13400
9414	13401
9414	13436
9414	13441
9414	13466
9414	13467
9414	13468
9414	13469
9414	13470
9414	13471
9414	13503
9414	13505
9414	13506
9414	13508
9414	13533
9414	13621
9414	13803
9414	13826
9414	13830
9414	13835
9414	13899
9414	13947
9414	13952
9414	14058
9414	14059
9414	14110
9414	14154
9414	14155
9414	14156
9414	14161
9414	14198
9414	14320
9414	14376
9414	14389
9414	14393
9414	14394
9414	14437
9414	14438
9414	14439
9414	14440
9414	14441
9414	14443
9414	14444
9414	14445
9414	14446
9414	14539
9414	14552
9414	14561
9414	14563
9414	14642
9414	14691
9414	14723
9414	14724
9414	14750
9414	14751
9414	14753
9414	14754
9414	14755
9414	14756
9414	14791
9414	14797
9414	14892
9414	14893
9414	14931
9414	15044
9414	15047
9414	15048
9414	15072
9414	15076
9414	15150
9414	15179
9414	15286
9414	15289
9414	15320
9414	15347
9414	15363
9414	15365
9414	15391
9414	15454
9414	15611
9414	15612
9414	15615
9414	15619
9414	15644
9414	15645
9414	15758
9414	15858
9414	15900
9414	15919
9414	15920
9414	15922
9414	15925
9414	15927
9414	15995
9414	15998
9414	15999
9414	16004
9414	16006
9414	16015
9414	16194
9414	16199
9414	16200
9414	16207
9414	16211
9414	16347
9414	16348
9414	16534
9414	16535
9414	16537
9414	16605
9414	16608
9414	16668
9414	16723
9415	9417
9415	9596
9415	9712
9415	10524
9415	10554
9415	10555
9415	11359
9415	11379
9415	11452
9415	11484
9415	11693
9415	11694
9415	11696
9415	11846
9415	12028
9415	12032
9415	12218
9415	12255
9415	12304
9415	12306
9415	12312
9415	12727
9415	12770
9415	12780
9415	12891
9415	12930
9415	13084
9415	13096
9415	13289
9415	13290
9415	13291
9415	13301
9415	13423
9415	13451
9415	13475
9415	13687
9415	13736
9415	13967
9415	14020
9415	14071
9415	14075
9415	14080
9415	14147
9415	14364
9415	15215
9415	15313
9415	15605
9415	15621
9415	15787
9415	16021
9415	16294
9415	16368
9415	16393
9415	16694
9415	16695
9415	16696
9415	16726
9416	9575
9416	9654
9416	10615
9416	10932
9416	11083
9416	11111
9416	11697
9416	11899
9416	11904
9416	12778
9416	12780
9416	12781
9416	12782
9416	12783
9416	13385
9416	13388
9416	14486
9416	16181
9416	16310
9416	16536
9417	9596
9417	9712
9417	10554
9417	10555
9417	10667
9417	10754
9417	11359
9417	11379
9417	11484
9417	11624
9417	11693
9417	11694
9417	11696
9417	11714
9417	11846
9417	12032
9417	12218
9417	12255
9417	12304
9417	12306
9417	12312
9417	12603
9417	12727
9417	12770
9417	12846
9417	12891
9417	12897
9417	12930
9417	13084
9417	13266
9417	13289
9417	13290
9417	13301
9417	13419
9417	13423
9417	13451
9417	13475
9417	13687
9417	13736
9417	13806
9417	13882
9417	13883
9417	13967
9417	14020
9417	14071
9417	14075
9417	14364
9417	15561
9417	15621
9417	15787
9417	16021
9417	16225
9417	16290
9417	16294
9417	16300
9417	16368
9417	16393
9417	16515
9417	16677
9417	16681
9417	16689
9417	16690
9418	9434
9418	9447
9418	9462
9418	9520
9418	9529
9418	9533
9418	9554
9418	9567
9418	9568
9418	9585
9418	9587
9418	9604
9418	9611
9418	9634
9418	9635
9418	9643
9418	9652
9418	9678
9418	9679
9418	9683
9418	9697
9418	9710
9418	9742
9418	9743
9418	9762
9418	9775
9418	9778
9418	9779
9418	9803
9418	9826
9418	9851
9418	9875
9418	9882
9418	9898
9418	9901
9418	9902
9418	9909
9418	9914
9418	9931
9418	9932
9418	9944
9418	9947
9418	9949
9418	9969
9418	9993
9418	10001
9418	10003
9418	10004
9418	10006
9418	10007
9418	10008
9418	10029
9418	10032
9418	10060
9418	10073
9418	10100
9418	10102
9418	10118
9418	10121
9418	10132
9418	10146
9418	10151
9418	10155
9418	10173
9418	10179
9418	10180
9418	10181
9418	10182
9418	10183
9418	10184
9418	10197
9418	10198
9418	10217
9418	10221
9418	10229
9418	10233
9418	10244
9418	10254
9418	10263
9418	10272
9418	10274
9418	10286
9418	10290
9418	10294
9418	10319
9418	10335
9418	10339
9418	10345
9418	10348
9418	10352
9418	10356
9418	10364
9418	10373
9418	10375
9418	10380
9418	10390
9418	10391
9418	10394
9418	10416
9418	10420
9418	10441
9418	10461
9418	10463
9418	10474
9418	10475
9418	10478
9418	10548
9418	10551
9418	10560
9418	10566
9418	10575
9418	10593
9418	10596
9418	10598
9418	10599
9418	10601
9418	10606
9418	10612
9418	10613
9418	10620
9418	10631
9418	10648
9418	10654
9418	10655
9418	10657
9418	10684
9418	10770
9418	10778
9418	10828
9418	10829
9418	10830
9418	10845
9418	10854
9418	10883
9418	10889
9418	10929
9418	10930
9418	10934
9418	10935
9418	10936
9418	10944
9418	10976
9418	10977
9418	10982
9418	10985
9418	10986
9418	10988
9418	10990
9418	10991
9418	11012
9418	11013
9418	11022
9418	11034
9418	11035
9418	11042
9418	11054
9418	11079
9418	11081
9418	11083
9418	11084
9418	11097
9418	11139
9418	11151
9418	11156
9418	11163
9418	11166
9418	11196
9418	11225
9418	11243
9418	11244
9418	11245
9418	11246
9418	11247
9418	11248
9418	11254
9418	11259
9418	11260
9418	11268
9418	11270
9418	11271
9418	11272
9418	11273
9418	11281
9418	11318
9418	11342
9418	11343
9418	11345
9418	11346
9418	11351
9418	11366
9418	11372
9418	11385
9418	11387
9418	11407
9418	11416
9418	11417
9418	11429
9418	11433
9418	11434
9418	11445
9418	11450
9418	11465
9418	11471
9418	11475
9418	11479
9418	11491
9418	11497
9418	11498
9418	11501
9418	11502
9418	11503
9418	11505
9418	11507
9418	11508
9418	11512
9418	11513
9418	11514
9418	11515
9418	11518
9418	11519
9418	11523
9418	11528
9418	11534
9418	11565
9418	11568
9418	11572
9418	11587
9418	11589
9418	11608
9418	11609
9418	11612
9418	11617
9418	11619
9418	11645
9418	11646
9418	11653
9418	11668
9418	11691
9418	11718
9418	11722
9418	11739
9418	11741
9418	11760
9418	11766
9418	11778
9418	11782
9418	11784
9418	11806
9418	11809
9418	11842
9418	11852
9418	11867
9418	11868
9418	11873
9418	11877
9418	11886
9418	11887
9418	11888
9418	11889
9418	11890
9418	11891
9418	11892
9418	11901
9418	11905
9418	11909
9418	11924
9418	11926
9418	11947
9418	11951
9418	11952
9418	11953
9418	11954
9418	11955
9418	11956
9418	11962
9418	11971
9418	11977
9418	11990
9418	11996
9418	12054
9418	12056
9418	12077
9418	12092
9418	12107
9418	12127
9418	12128
9418	12134
9418	12175
9418	12237
9418	12254
9418	12258
9418	12263
9418	12268
9418	12275
9418	12352
9418	12355
9418	12380
9418	12387
9418	12392
9418	12393
9418	12394
9418	12406
9418	12409
9418	12411
9418	12426
9418	12441
9418	12443
9418	12445
9418	12446
9418	12447
9418	12448
9418	12450
9418	12454
9418	12455
9418	12456
9418	12457
9418	12458
9418	12459
9418	12460
9418	12462
9418	12476
9418	12477
9418	12499
9418	12551
9418	12564
9418	12566
9418	12569
9418	12575
9418	12579
9418	12614
9418	12616
9418	12622
9418	12624
9418	12625
9418	12626
9418	12628
9418	12629
9418	12630
9418	12639
9418	12651
9418	12652
9418	12653
9418	12671
9418	12695
9418	12707
9418	12719
9418	12731
9418	12743
9418	12753
9418	12758
9418	12773
9418	12787
9418	12791
9418	12804
9418	12809
9418	12817
9418	12830
9418	12836
9418	12848
9418	12858
9418	12862
9418	12871
9418	12872
9418	12873
9418	12874
9418	12877
9418	12878
9418	12879
9418	12890
9418	12892
9418	12902
9418	12912
9418	12922
9418	12923
9418	12938
9418	12939
9418	12950
9418	12951
9418	12962
9418	12973
9418	12977
9418	12984
9418	13000
9418	13005
9418	13006
9418	13024
9418	13036
9418	13037
9418	13038
9418	13039
9418	13053
9418	13054
9418	13056
9418	13057
9418	13058
9418	13059
9418	13060
9418	13064
9418	13065
9418	13068
9418	13070
9418	13071
9418	13074
9418	13075
9418	13076
9418	13077
9418	13078
9418	13081
9418	13084
9418	13094
9418	13095
9418	13098
9418	13113
9418	13126
9418	13127
9418	13140
9418	13143
9418	13150
9418	13151
9418	13165
9418	13172
9418	13174
9418	13186
9418	13233
9418	13235
9418	13244
9418	13273
9418	13275
9418	13276
9418	13298
9418	13300
9418	13317
9418	13320
9418	13325
9418	13326
9418	13327
9418	13329
9418	13330
9418	13331
9418	13336
9418	13350
9418	13361
9418	13382
9418	13403
9418	13408
9418	13410
9418	13459
9418	13463
9418	13498
9418	13528
9418	13557
9418	13570
9418	13572
9418	13574
9418	13578
9418	13579
9418	13580
9418	13581
9418	13582
9418	13583
9418	13584
9418	13585
9418	13586
9418	13587
9418	13594
9418	13610
9418	13616
9418	13618
9418	13624
9418	13638
9418	13639
9418	13640
9418	13651
9418	13652
9418	13654
9418	13669
9418	13670
9418	13671
9418	13672
9418	13675
9418	13677
9418	13682
9418	13692
9418	13698
9418	13703
9418	13704
9418	13730
9418	13733
9418	13734
9418	13770
9418	13793
9418	13810
9418	13815
9418	13819
9418	13821
9418	13823
9418	13828
9418	13856
9418	13857
9418	13873
9418	13876
9418	13891
9418	13894
9418	13902
9418	13905
9418	13912
9418	13920
9418	13929
9418	13937
9418	13940
9418	13942
9418	13956
9418	13964
9418	14003
9418	14008
9418	14038
9418	14039
9418	14040
9418	14044
9418	14079
9418	14083
9418	14084
9418	14093
9418	14098
9418	14108
9418	14114
9418	14125
9418	14126
9418	14127
9418	14135
9418	14145
9418	14148
9418	14170
9418	14173
9418	14191
9418	14229
9418	14231
9418	14269
9418	14272
9418	14274
9418	14331
9418	14336
9418	14346
9418	14375
9418	14376
9418	14433
9418	14434
9418	14442
9418	14471
9418	14475
9418	14479
9418	14487
9418	14510
9418	14528
9418	14545
9418	14554
9418	14555
9418	14564
9418	14567
9418	14571
9418	14573
9418	14577
9418	14595
9418	14628
9418	14629
9418	14630
9418	14634
9418	14637
9418	14648
9418	14664
9418	14677
9418	14681
9418	14690
9418	14696
9418	14708
9418	14729
9418	14731
9418	14734
9418	14737
9418	14738
9418	14818
9418	14822
9418	14829
9418	14837
9418	14842
9418	14843
9418	14844
9418	14845
9418	14850
9418	14866
9418	14898
9418	14924
9418	14929
9418	14937
9418	14938
9418	14939
9418	14967
9418	14968
9418	14969
9418	14970
9418	14971
9418	14973
9418	14974
9418	14980
9418	14985
9418	14988
9418	14989
9418	14991
9418	14992
9418	14993
9418	14994
9418	14995
9418	15013
9418	15016
9418	15017
9418	15039
9418	15067
9418	15090
9418	15100
9418	15120
9418	15126
9418	15146
9418	15152
9418	15154
9418	15164
9418	15167
9418	15173
9418	15188
9418	15206
9418	15207
9418	15236
9418	15238
9418	15243
9418	15280
9418	15295
9418	15296
9418	15298
9418	15299
9418	15301
9418	15302
9418	15304
9418	15309
9418	15310
9418	15312
9418	15334
9418	15337
9418	15338
9418	15341
9418	15349
9418	15351
9418	15379
9418	15387
9418	15398
9418	15399
9418	15407
9418	15411
9418	15418
9418	15420
9418	15422
9418	15423
9418	15440
9418	15447
9418	15450
9418	15518
9418	15563
9418	15569
9418	15572
9418	15583
9418	15627
9418	15634
9418	15635
9418	15639
9418	15641
9418	15664
9418	15693
9418	15711
9418	15724
9418	15749
9418	15780
9418	15783
9418	15806
9418	15854
9418	15859
9418	15861
9418	15867
9418	15877
9418	15878
9418	15911
9418	15912
9418	15915
9418	15943
9418	15950
9418	16014
9418	16016
9418	16022
9418	16025
9418	16026
9418	16030
9418	16031
9418	16032
9418	16048
9418	16052
9418	16053
9418	16107
9418	16109
9418	16112
9418	16114
9418	16115
9418	16116
9418	16124
9418	16130
9418	16164
9418	16165
9418	16166
9418	16167
9418	16175
9418	16177
9418	16181
9418	16186
9418	16195
9418	16196
9418	16201
9418	16213
9418	16214
9418	16216
9418	16218
9418	16219
9418	16222
9418	16244
9418	16295
9418	16305
9418	16314
9418	16316
9418	16344
9418	16354
9418	16384
9418	16442
9418	16446
9418	16449
9418	16477
9418	16492
9418	16493
9418	16504
9418	16511
9418	16516
9418	16527
9418	16563
9418	16571
9418	16572
9418	16640
9418	16642
9418	16654
9418	16659
9418	16667
9418	16706
9418	16707
9418	16714
9418	16721
9418	16722
9418	16738
9418	16751
9418	16752
9418	16768
9420	9421
9420	9422
9420	9423
9420	9424
9420	9426
9420	9439
9420	9443
9420	9444
9420	9471
9420	9472
9420	9475
9420	9482
9420	9497
9420	9499
9420	9502
9420	9506
9420	9525
9420	9526
9420	9528
9420	9544
9420	9545
9420	9567
9420	9572
9420	9596
9420	9603
9420	9611
9420	9612
9420	9621
9420	9623
9420	9627
9420	9628
9420	9659
9420	9668
9420	9676
9420	9688
9420	9693
9420	9694
9420	9700
9420	9706
9420	9712
9420	9722
9420	9742
9420	9776
9420	9782
9420	9783
9420	9784
9420	9786
9420	9792
9420	9793
9420	9794
9420	9800
9420	9802
9420	9819
9420	9839
9420	9840
9420	9864
9420	9865
9420	9871
9420	9884
9420	9889
9420	9908
9420	9911
9420	9916
9420	9920
9420	9921
9420	9923
9420	9924
9420	9942
9420	9943
9420	9948
9420	9950
9420	9951
9420	9952
9420	9973
9420	9975
9420	9981
9420	10023
9420	10025
9420	10045
9420	10046
9420	10060
9420	10067
9420	10081
9420	10094
9420	10101
9420	10109
9420	10111
9420	10112
9420	10118
9420	10119
9420	10120
9420	10136
9420	10145
9420	10157
9420	10169
9420	10196
9420	10207
9420	10224
9420	10226
9420	10246
9420	10250
9420	10255
9420	10270
9420	10273
9420	10288
9420	10316
9420	10326
9420	10332
9420	10347
9420	10357
9420	10359
9420	10365
9420	10384
9420	10385
9420	10390
9420	10391
9420	10392
9420	10393
9420	10397
9420	10398
9420	10407
9420	10408
9420	10414
9420	10419
9420	10421
9420	10422
9420	10423
9420	10435
9420	10436
9420	10437
9420	10444
9420	10451
9420	10477
9420	10482
9420	10496
9420	10503
9420	10517
9420	10529
9420	10548
9420	10571
9420	10596
9420	10629
9420	10652
9420	10656
9420	10659
9420	10673
9420	10674
9420	10704
9420	10706
9420	10707
9420	10710
9420	10714
9420	10722
9420	10754
9420	10755
9420	10758
9420	10760
9420	10764
9420	10771
9420	10772
9420	10773
9420	10774
9420	10783
9420	10785
9420	10786
9420	10787
9420	10795
9420	10801
9420	10803
9420	10804
9420	10805
9420	10811
9420	10815
9420	10839
9420	10843
9420	10865
9420	10868
9420	10870
9420	10872
9420	10875
9420	10883
9420	10901
9420	10902
9420	10904
9420	10906
9420	10924
9420	10926
9420	10931
9420	10933
9420	10940
9420	10952
9420	10957
9420	10968
9420	10989
9420	10996
9420	11003
9420	11007
9420	11008
9420	11010
9420	11011
9420	11016
9420	11023
9420	11047
9420	11048
9420	11051
9420	11068
9420	11074
9420	11089
9420	11091
9420	11094
9420	11106
9420	11107
9420	11108
9420	11116
9420	11117
9420	11134
9420	11167
9420	11171
9420	11172
9420	11173
9420	11181
9420	11211
9420	11213
9420	11218
9420	11220
9420	11221
9420	11222
9420	11223
9420	11224
9420	11236
9420	11238
9420	11239
9420	11260
9420	11291
9420	11300
9420	11304
9420	11305
9420	11310
9420	11331
9420	11334
9420	11335
9420	11336
9420	11368
9420	11379
9420	11381
9420	11382
9420	11383
9420	11388
9420	11389
9420	11395
9420	11420
9420	11424
9420	11501
9420	11531
9420	11536
9420	11537
9420	11538
9420	11539
9420	11552
9420	11553
9420	11570
9420	11581
9420	11584
9420	11586
9420	11630
9420	11632
9420	11638
9420	11640
9420	11641
9420	11647
9420	11651
9420	11657
9420	11659
9420	11663
9420	11680
9420	11684
9420	11685
9420	11689
9420	11691
9420	11693
9420	11694
9420	11696
9420	11712
9420	11714
9420	11717
9420	11730
9420	11734
9420	11737
9420	11750
9420	11752
9420	11762
9420	11770
9420	11797
9420	11799
9420	11804
9420	11805
9420	11836
9420	11839
9420	11847
9420	11859
9420	11875
9420	11899
9420	11902
9420	11907
9420	11914
9420	11915
9420	11916
9420	11918
9420	11925
9420	11937
9420	11970
9420	11975
9420	11978
9420	11980
9420	11982
9420	11983
9420	11984
9420	12006
9420	12007
9420	12039
9420	12046
9420	12081
9420	12082
9420	12083
9420	12085
9420	12092
9420	12102
9420	12103
9420	12112
9420	12159
9420	12160
9420	12161
9420	12163
9420	12164
9420	12171
9420	12172
9420	12173
9420	12176
9420	12177
9420	12221
9420	12238
9420	12246
9420	12251
9420	12259
9420	12276
9420	12278
9420	12282
9420	12283
9420	12284
9420	12285
9420	12286
9420	12307
9420	12310
9420	12315
9420	12326
9420	12332
9420	12344
9420	12356
9420	12361
9420	12366
9420	12370
9420	12372
9420	12375
9420	12377
9420	12378
9420	12380
9420	12386
9420	12402
9420	12410
9420	12421
9420	12429
9420	12430
9420	12434
9420	12442
9420	12479
9420	12480
9420	12481
9420	12482
9420	12484
9420	12485
9420	12495
9420	12496
9420	12497
9420	12498
9420	12500
9420	12501
9420	12502
9420	12505
9420	12522
9420	12525
9420	12529
9420	12530
9420	12531
9420	12542
9420	12543
9420	12561
9420	12563
9420	12565
9420	12570
9420	12571
9420	12576
9420	12581
9420	12595
9420	12598
9420	12603
9420	12607
9420	12623
9420	12632
9420	12636
9420	12647
9420	12655
9420	12661
9420	12673
9420	12681
9420	12682
9420	12683
9420	12687
9420	12695
9420	12703
9420	12723
9420	12726
9420	12728
9420	12738
9420	12752
9420	12755
9420	12756
9420	12771
9420	12774
9420	12775
9420	12789
9420	12793
9420	12812
9420	12823
9420	12832
9420	12848
9420	12871
9420	12872
9420	12873
9420	12874
9420	12878
9420	12879
9420	12880
9420	12881
9420	12905
9420	12909
9420	12910
9420	12915
9420	12931
9420	12933
9420	12936
9420	12944
9420	12946
9420	12949
9420	12981
9420	12982
9420	12996
9420	12997
9420	13001
9420	13020
9420	13045
9420	13051
9420	13052
9420	13053
9420	13063
9420	13067
9420	13099
9420	13102
9420	13108
9420	13113
9420	13118
9420	13119
9420	13120
9420	13128
9420	13130
9420	13135
9420	13150
9420	13155
9420	13180
9420	13183
9420	13208
9420	13230
9420	13239
9420	13240
9420	13241
9420	13242
9420	13245
9420	13250
9420	13279
9420	13283
9420	13292
9420	13303
9420	13308
9420	13311
9420	13325
9420	13327
9420	13330
9420	13331
9420	13332
9420	13333
9420	13338
9420	13356
9420	13357
9420	13369
9420	13383
9420	13397
9420	13407
9420	13414
9420	13453
9420	13456
9420	13458
9420	13473
9420	13484
9420	13495
9420	13513
9420	13514
9420	13516
9420	13520
9420	13536
9420	13538
9420	13539
9420	13540
9420	13546
9420	13553
9420	13565
9420	13602
9420	13604
9420	13605
9420	13607
9420	13619
9420	13625
9420	13627
9420	13628
9420	13642
9420	13643
9420	13644
9420	13656
9420	13660
9420	13661
9420	13662
9420	13666
9420	13677
9420	13679
9420	13681
9420	13682
9420	13686
9420	13694
9420	13702
9420	13723
9420	13736
9420	13768
9420	13771
9420	13772
9420	13773
9420	13781
9420	13783
9420	13784
9420	13792
9420	13837
9420	13848
9420	13858
9420	13860
9420	13893
9420	13895
9420	13901
9420	13904
9420	13905
9420	13906
9420	13908
9420	13909
9420	13926
9420	13927
9420	13933
9420	13939
9420	13941
9420	13943
9420	13945
9420	13946
9420	13951
9420	13959
9420	13961
9420	13989
9420	13992
9420	14002
9420	14024
9420	14027
9420	14030
9420	14037
9420	14051
9420	14058
9420	14059
9420	14060
9420	14070
9420	14073
9420	14086
9420	14088
9420	14092
9420	14118
9420	14128
9420	14129
9420	14136
9420	14159
9420	14185
9420	14186
9420	14194
9420	14197
9420	14210
9420	14243
9420	14245
9420	14265
9420	14285
9420	14287
9420	14288
9420	14293
9420	14297
9420	14298
9420	14299
9420	14300
9420	14302
9420	14313
9420	14314
9420	14316
9420	14320
9420	14323
9420	14325
9420	14328
9420	14349
9420	14351
9420	14356
9420	14364
9420	14369
9420	14382
9420	14384
9420	14385
9420	14386
9420	14395
9420	14396
9420	14423
9420	14454
9420	14457
9420	14458
9420	14460
9420	14492
9420	14504
9420	14506
9420	14507
9420	14513
9420	14523
9420	14525
9420	14535
9420	14538
9420	14568
9420	14573
9420	14587
9420	14594
9420	14595
9420	14597
9420	14598
9420	14608
9420	14609
9420	14614
9420	14616
9420	14617
9420	14618
9420	14619
9420	14622
9420	14632
9420	14641
9420	14643
9420	14644
9420	14651
9420	14663
9420	14664
9420	14683
9420	14692
9420	14696
9420	14699
9420	14702
9420	14703
9420	14709
9420	14711
9420	14722
9420	14728
9420	14752
9420	14759
9420	14760
9420	14761
9420	14762
9420	14763
9420	14771
9420	14773
9420	14780
9420	14814
9420	14818
9420	14832
9420	14835
9420	14854
9420	14858
9420	14864
9420	14867
9420	14872
9420	14874
9420	14875
9420	14883
9420	14885
9420	14887
9420	14888
9420	14889
9420	14904
9420	14905
9420	14907
9420	14908
9420	14909
9420	14910
9420	14912
9420	14914
9420	14915
9420	14916
9420	14922
9420	14925
9420	14928
9420	14958
9420	14960
9420	14962
9420	14963
9420	14981
9420	14997
9420	15003
9420	15038
9420	15054
9420	15058
9420	15120
9420	15145
9420	15155
9420	15168
9420	15201
9420	15203
9420	15231
9420	15234
9420	15237
9420	15240
9420	15254
9420	15267
9420	15278
9420	15282
9420	15285
9420	15292
9420	15295
9420	15296
9420	15297
9420	15298
9420	15299
9420	15301
9420	15302
9420	15304
9420	15308
9420	15309
9420	15323
9420	15327
9420	15336
9420	15339
9420	15367
9420	15368
9420	15369
9420	15384
9420	15393
9420	15411
9420	15421
9420	15425
9420	15426
9420	15428
9420	15429
9420	15430
9420	15433
9420	15469
9420	15491
9420	15492
9420	15513
9420	15515
9420	15520
9420	15525
9420	15531
9420	15532
9420	15536
9420	15537
9420	15544
9420	15545
9420	15556
9420	15569
9420	15573
9420	15574
9420	15575
9420	15576
9420	15577
9420	15586
9420	15603
9420	15609
9420	15610
9420	15622
9420	15655
9420	15660
9420	15673
9420	15675
9420	15687
9420	15694
9420	15699
9420	15717
9420	15718
9420	15719
9420	15720
9420	15721
9420	15726
9420	15727
9420	15728
9420	15734
9420	15754
9420	15774
9420	15777
9420	15782
9420	15784
9420	15787
9420	15790
9420	15791
9420	15793
9420	15821
9420	15822
9420	15832
9420	15834
9420	15842
9420	15848
9420	15849
9420	15865
9420	15879
9420	15889
9420	15891
9420	15894
9420	15897
9420	15905
9420	15926
9420	15932
9420	15937
9420	15944
9420	15952
9420	15953
9420	15962
9420	15965
9420	15973
9420	15974
9420	15975
9420	15993
9420	16012
9420	16013
9420	16040
9420	16046
9420	16072
9420	16076
9420	16079
9420	16087
9420	16089
9420	16098
9420	16100
9420	16113
9420	16123
9420	16135
9420	16137
9420	16141
9420	16220
9420	16226
9420	16232
9420	16263
9420	16266
9420	16269
9420	16283
9420	16284
9420	16285
9420	16305
9420	16309
9420	16315
9420	16316
9420	16319
9420	16320
9420	16328
9420	16330
9420	16338
9420	16352
9420	16369
9420	16377
9420	16393
9420	16394
9420	16397
9420	16403
9420	16405
9420	16406
9420	16414
9420	16415
9420	16417
9420	16419
9420	16421
9420	16422
9420	16423
9420	16424
9420	16425
9420	16454
9420	16461
9420	16467
9420	16468
9420	16469
9420	16471
9420	16476
9420	16494
9420	16497
9420	16500
9420	16501
9420	16502
9420	16505
9420	16508
9420	16537
9420	16547
9420	16551
9420	16552
9420	16553
9420	16554
9420	16566
9420	16589
9420	16593
9420	16596
9420	16599
9420	16600
9420	16603
9420	16607
9420	16609
9420	16612
9420	16613
9420	16650
9420	16654
9420	16656
9420	16667
9420	16678
9420	16688
9420	16691
9420	16703
9420	16728
9420	16735
9420	16736
9420	16737
9420	16750
9420	16761
9420	16764
9420	16765
9420	16766
9420	16769
9421	9439
9421	9472
9421	9475
9421	10128
9421	10222
9421	10224
9421	10226
9421	10398
9421	11049
9421	11053
9421	11116
9421	11211
9421	11388
9421	11632
9421	11717
9421	11750
9421	12006
9421	12081
9421	12326
9421	12480
9421	12771
9421	13051
9421	13053
9421	13108
9421	13130
9421	13357
9421	13904
9421	13906
9421	13939
9421	13941
9421	13946
9421	14313
9421	14316
9421	14701
9421	15003
9421	15537
9421	15718
9421	15774
9421	16100
9421	16424
9421	16736
9422	9423
9422	9424
9422	9426
9422	9439
9422	9444
9422	9472
9422	9475
9422	9493
9422	9502
9422	9525
9422	9526
9422	9528
9422	9668
9422	9676
9422	9782
9422	9783
9422	9784
9422	9792
9422	9793
9422	9794
9422	9860
9422	9864
9422	9865
9422	9871
9422	9884
9422	9900
9422	9911
9422	10025
9422	10081
9422	10109
9422	10112
9422	10169
9422	10196
9422	10224
9422	10326
9422	10332
9422	10398
9422	10407
9422	10408
9422	10414
9422	10419
9422	10421
9422	10422
9422	10423
9422	10435
9422	10440
9422	10548
9422	10652
9422	10656
9422	10659
9422	10776
9422	10795
9422	10812
9422	10869
9422	10871
9422	10872
9422	10873
9422	10874
9422	10901
9422	10902
9422	10906
9422	10907
9422	10957
9422	10989
9422	10997
9422	11003
9422	11004
9422	11104
9422	11116
9422	11171
9422	11172
9422	11173
9422	11211
9422	11213
9422	11214
9422	11215
9422	11218
9422	11220
9422	11222
9422	11223
9422	11242
9422	11260
9422	11287
9422	11368
9422	11388
9422	11395
9422	11398
9422	11420
9422	11531
9422	11536
9422	11537
9422	11552
9422	11570
9422	11632
9422	11657
9422	11717
9422	11896
9422	11899
9422	11904
9422	11919
9422	12006
9422	12046
9422	12081
9422	12103
9422	12173
9422	12238
9422	12239
9422	12251
9422	12259
9422	12282
9422	12283
9422	12284
9422	12285
9422	12326
9422	12366
9422	12480
9422	12495
9422	12595
9422	12598
9422	12621
9422	12723
9422	12771
9422	12789
9422	12904
9422	12905
9422	12909
9422	12910
9422	12981
9422	12982
9422	12997
9422	13001
9422	13051
9422	13053
9422	13108
9422	13130
9422	13155
9422	13183
9422	13242
9422	13279
9422	13311
9422	13338
9422	13357
9422	13369
9422	13456
9422	13458
9422	13520
9422	13602
9422	13604
9422	13605
9422	13660
9422	13661
9422	13662
9422	13666
9422	13723
9422	13904
9422	13906
9422	13939
9422	13941
9422	13946
9422	14070
9422	14086
9422	14123
9422	14146
9422	14147
9422	14313
9422	14316
9422	14349
9422	14351
9422	14356
9422	14384
9422	14386
9422	14423
9422	14523
9422	14549
9422	14550
9422	14556
9422	14598
9422	14608
9422	14684
9422	14711
9422	14722
9422	14759
9422	14883
9422	14885
9422	14887
9422	14888
9422	14889
9422	14928
9422	14958
9422	15003
9422	15012
9422	15058
9422	15176
9422	15182
9422	15191
9422	15192
9422	15201
9422	15231
9422	15234
9422	15240
9422	15278
9422	15430
9422	15491
9422	15492
9422	15525
9422	15537
9422	15545
9422	15575
9422	15655
9422	15709
9422	15717
9422	15718
9422	15728
9422	15742
9422	15774
9422	15784
9422	15842
9422	15879
9422	15889
9422	15940
9422	15952
9422	15953
9422	15971
9422	15973
9422	15974
9422	16013
9422	16072
9422	16100
9422	16290
9422	16309
9422	16380
9422	16424
9422	16474
9422	16501
9422	16502
9422	16505
9422	16537
9422	16552
9422	16553
9422	16554
9422	16656
9422	16680
9422	16688
9422	16736
9422	16764
9422	16765
9423	9424
9423	9426
9423	9439
9423	9444
9423	9472
9423	9475
9423	9502
9423	9525
9423	9526
9423	9528
9423	9668
9423	9676
9423	9782
9423	9783
9423	9784
9423	9792
9423	9794
9423	9860
9423	9864
9423	9865
9423	9871
9423	9884
9423	9911
9423	10025
9423	10081
9423	10109
9423	10112
9423	10169
9423	10196
9423	10224
9423	10332
9423	10398
9423	10407
9423	10408
9423	10414
9423	10419
9423	10421
9423	10422
9423	10423
9423	10435
9423	10548
9423	10652
9423	10656
9423	10659
9423	10776
9423	10812
9423	10869
9423	10871
9423	10872
9423	10874
9423	10901
9423	10902
9423	10906
9423	10907
9423	10957
9423	10989
9423	10997
9423	11003
9423	11004
9423	11116
9423	11171
9423	11172
9423	11173
9423	11211
9423	11213
9423	11215
9423	11218
9423	11220
9423	11222
9423	11223
9423	11242
9423	11260
9423	11287
9423	11368
9423	11388
9423	11395
9423	11398
9423	11420
9423	11531
9423	11536
9423	11537
9423	11570
9423	11632
9423	11657
9423	11717
9423	11899
9423	11904
9423	12006
9423	12046
9423	12081
9423	12103
9423	12173
9423	12238
9423	12251
9423	12259
9423	12282
9423	12283
9423	12284
9423	12285
9423	12326
9423	12366
9423	12480
9423	12495
9423	12595
9423	12723
9423	12771
9423	12789
9423	12905
9423	12909
9423	12910
9423	12981
9423	12982
9423	12997
9423	13001
9423	13051
9423	13053
9423	13108
9423	13130
9423	13155
9423	13183
9423	13242
9423	13279
9423	13311
9423	13338
9423	13357
9423	13369
9423	13456
9423	13458
9423	13520
9423	13660
9423	13661
9423	13662
9423	13666
9423	13723
9423	13904
9423	13906
9423	13939
9423	13941
9423	13946
9423	14086
9423	14146
9423	14147
9423	14313
9423	14316
9423	14349
9423	14351
9423	14356
9423	14384
9423	14386
9423	14423
9423	14598
9423	14608
9423	14711
9423	14722
9423	14883
9423	14885
9423	14887
9423	14888
9423	14889
9423	14928
9423	14958
9423	15003
9423	15012
9423	15058
9423	15201
9423	15231
9423	15234
9423	15240
9423	15278
9423	15384
9423	15491
9423	15492
9423	15525
9423	15537
9423	15545
9423	15575
9423	15655
9423	15717
9423	15718
9423	15728
9423	15774
9423	15784
9423	15842
9423	15879
9423	15889
9423	15952
9423	15953
9423	15973
9423	15974
9423	16012
9423	16013
9423	16100
9423	16309
9423	16424
9423	16501
9423	16502
9423	16505
9423	16537
9423	16552
9423	16553
9423	16554
9423	16656
9423	16680
9423	16688
9423	16736
9423	16764
9423	16765
9424	9426
9424	9439
9424	9444
9424	9472
9424	9475
9424	9502
9424	9525
9424	9526
9424	9528
9424	9668
9424	9676
9424	9782
9424	9783
9424	9784
9424	9792
9424	9793
9424	9794
9424	9860
9424	9864
9424	9865
9424	9871
9424	9884
9424	9911
9424	9916
9424	10025
9424	10081
9424	10109
9424	10111
9424	10112
9424	10169
9424	10196
9424	10224
9424	10292
9424	10316
9424	10332
9424	10398
9424	10407
9424	10408
9424	10414
9424	10419
9424	10421
9424	10422
9424	10423
9424	10435
9424	10548
9424	10652
9424	10656
9424	10659
9424	10754
9424	10776
9424	10865
9424	10869
9424	10871
9424	10872
9424	10874
9424	10901
9424	10902
9424	10906
9424	10907
9424	10957
9424	10989
9424	10997
9424	11003
9424	11004
9424	11116
9424	11117
9424	11171
9424	11172
9424	11173
9424	11211
9424	11213
9424	11214
9424	11215
9424	11218
9424	11220
9424	11222
9424	11223
9424	11242
9424	11260
9424	11287
9424	11331
9424	11368
9424	11388
9424	11395
9424	11398
9424	11420
9424	11531
9424	11536
9424	11537
9424	11570
9424	11632
9424	11657
9424	11717
9424	11896
9424	11899
9424	11904
9424	11919
9424	11975
9424	11978
9424	12006
9424	12046
9424	12081
9424	12103
9424	12173
9424	12238
9424	12251
9424	12259
9424	12282
9424	12283
9424	12284
9424	12285
9424	12326
9424	12366
9424	12480
9424	12495
9424	12595
9424	12723
9424	12771
9424	12789
9424	12905
9424	12909
9424	12910
9424	12981
9424	12982
9424	12997
9424	13001
9424	13022
9424	13051
9424	13053
9424	13099
9424	13108
9424	13130
9424	13155
9424	13183
9424	13208
9424	13242
9424	13279
9424	13311
9424	13338
9424	13357
9424	13369
9424	13456
9424	13458
9424	13520
9424	13607
9424	13660
9424	13661
9424	13662
9424	13666
9424	13723
9424	13904
9424	13906
9424	13939
9424	13941
9424	13946
9424	14070
9424	14086
9424	14123
9424	14146
9424	14313
9424	14316
9424	14349
9424	14351
9424	14356
9424	14384
9424	14386
9424	14423
9424	14454
9424	14549
9424	14550
9424	14556
9424	14597
9424	14598
9424	14608
9424	14711
9424	14722
9424	14883
9424	14885
9424	14887
9424	14888
9424	14889
9424	14928
9424	14958
9424	14981
9424	15003
9424	15012
9424	15058
9424	15182
9424	15191
9424	15192
9424	15201
9424	15208
9424	15231
9424	15234
9424	15237
9424	15240
9424	15278
9424	15384
9424	15491
9424	15492
9424	15513
9424	15515
9424	15525
9424	15537
9424	15545
9424	15575
9424	15655
9424	15709
9424	15717
9424	15718
9424	15728
9424	15742
9424	15774
9424	15784
9424	15842
9424	15879
9424	15889
9424	15926
9424	15952
9424	15953
9424	15971
9424	15973
9424	15974
9424	16012
9424	16013
9424	16100
9424	16284
9424	16290
9424	16309
9424	16380
9424	16424
9424	16474
9424	16501
9424	16502
9424	16505
9424	16537
9424	16552
9424	16553
9424	16554
9424	16656
9424	16680
9424	16688
9424	16736
9424	16764
9424	16765
9425	9426
9425	9432
9425	9447
9425	9450
9425	9456
9425	9461
9425	9463
9425	9464
9425	9478
9425	9483
9425	9493
9425	9495
9425	9503
9425	9506
9425	9560
9425	9566
9425	9568
9425	9569
9425	9576
9425	9590
9425	9591
9425	9629
9425	9633
9425	9637
9425	9639
9425	9656
9425	9660
9425	9662
9425	9673
9425	9674
9425	9678
9425	9679
9425	9681
9425	9682
9425	9700
9425	9719
9425	9733
9425	9734
9425	9735
9425	9736
9425	9737
9425	9738
9425	9743
9425	9744
9425	9745
9425	9746
9425	9747
9425	9748
9425	9755
9425	9756
9425	9761
9425	9765
9425	9766
9425	9771
9425	9772
9425	9773
9425	9779
9425	9785
9425	9826
9425	9832
9425	9836
9425	9853
9425	9857
9425	9858
9425	9859
9425	9860
9425	9862
9425	9863
9425	9864
9425	9865
9425	9892
9425	9909
9425	9915
9425	9923
9425	9944
9425	9947
9425	9949
9425	9954
9425	9969
9425	9975
9425	9985
9425	9986
9425	9993
9425	9994
9425	10006
9425	10007
9425	10055
9425	10077
9425	10090
9425	10091
9425	10100
9425	10114
9425	10121
9425	10144
9425	10152
9425	10158
9425	10193
9425	10221
9425	10237
9425	10241
9425	10242
9425	10244
9425	10245
9425	10247
9425	10250
9425	10254
9425	10257
9425	10287
9425	10290
9425	10291
9425	10319
9425	10322
9425	10325
9425	10335
9425	10347
9425	10352
9425	10356
9425	10370
9425	10372
9425	10373
9425	10375
9425	10384
9425	10386
9425	10390
9425	10391
9425	10455
9425	10458
9425	10478
9425	10504
9425	10505
9425	10511
9425	10512
9425	10513
9425	10514
9425	10515
9425	10516
9425	10518
9425	10548
9425	10556
9425	10596
9425	10601
9425	10603
9425	10684
9425	10685
9425	10687
9425	10705
9425	10711
9425	10716
9425	10753
9425	10765
9425	10769
9425	10793
9425	10797
9425	10813
9425	10817
9425	10826
9425	10829
9425	10839
9425	10853
9425	10900
9425	10929
9425	10936
9425	10938
9425	10961
9425	10982
9425	10985
9425	11000
9425	11002
9425	11008
9425	11017
9425	11029
9425	11056
9425	11058
9425	11061
9425	11078
9425	11096
9425	11139
9425	11140
9425	11143
9425	11144
9425	11145
9425	11146
9425	11147
9425	11148
9425	11149
9425	11150
9425	11152
9425	11153
9425	11166
9425	11175
9425	11176
9425	11181
9425	11196
9425	11213
9425	11214
9425	11217
9425	11224
9425	11274
9425	11284
9425	11307
9425	11308
9425	11319
9425	11328
9425	11343
9425	11345
9425	11352
9425	11355
9425	11358
9425	11360
9425	11363
9425	11374
9425	11387
9425	11396
9425	11397
9425	11412
9425	11425
9425	11435
9425	11438
9425	11450
9425	11452
9425	11479
9425	11492
9425	11493
9425	11500
9425	11509
9425	11525
9425	11528
9425	11603
9425	11652
9425	11689
9425	11723
9425	11732
9425	11739
9425	11741
9425	11766
9425	11790
9425	11816
9425	11817
9425	11899
9425	11926
9425	11927
9425	11941
9425	11948
9425	11957
9425	11958
9425	11959
9425	11960
9425	11961
9425	11962
9425	11963
9425	11971
9425	11990
9425	11992
9425	11995
9425	12009
9425	12010
9425	12011
9425	12012
9425	12013
9425	12023
9425	12048
9425	12056
9425	12071
9425	12077
9425	12083
9425	12085
9425	12090
9425	12107
9425	12110
9425	12112
9425	12125
9425	12129
9425	12136
9425	12137
9425	12156
9425	12175
9425	12184
9425	12213
9425	12241
9425	12242
9425	12243
9425	12252
9425	12350
9425	12363
9425	12366
9425	12385
9425	12386
9425	12387
9425	12393
9425	12406
9425	12411
9425	12423
9425	12441
9425	12443
9425	12445
9425	12446
9425	12447
9425	12448
9425	12449
9425	12450
9425	12453
9425	12471
9425	12472
9425	12473
9425	12475
9425	12504
9425	12522
9425	12524
9425	12525
9425	12526
9425	12561
9425	12562
9425	12563
9425	12565
9425	12568
9425	12581
9425	12606
9425	12643
9425	12651
9425	12654
9425	12662
9425	12665
9425	12692
9425	12693
9425	12698
9425	12717
9425	12718
9425	12772
9425	12774
9425	12781
9425	12793
9425	12799
9425	12800
9425	12803
9425	12835
9425	12845
9425	12854
9425	12876
9425	12896
9425	12907
9425	12922
9425	12925
9425	12928
9425	12935
9425	12949
9425	12950
9425	12951
9425	12952
9425	12955
9425	12961
9425	12971
9425	12977
9425	13016
9425	13024
9425	13056
9425	13058
9425	13060
9425	13061
9425	13063
9425	13068
9425	13096
9425	13104
9425	13131
9425	13137
9425	13141
9425	13151
9425	13161
9425	13197
9425	13198
9425	13199
9425	13233
9425	13234
9425	13235
9425	13238
9425	13254
9425	13255
9425	13258
9425	13259
9425	13260
9425	13263
9425	13264
9425	13266
9425	13269
9425	13285
9425	13293
9425	13366
9425	13372
9425	13373
9425	13397
9425	13403
9425	13407
9425	13430
9425	13472
9425	13482
9425	13485
9425	13490
9425	13533
9425	13553
9425	13555
9425	13606
9425	13619
9425	13624
9425	13638
9425	13639
9425	13647
9425	13650
9425	13669
9425	13682
9425	13692
9425	13756
9425	13764
9425	13769
9425	13777
9425	13778
9425	13779
9425	13785
9425	13808
9425	13809
9425	13823
9425	13825
9425	13853
9425	13854
9425	13855
9425	13888
9425	13902
9425	13912
9425	13920
9425	13931
9425	13957
9425	13972
9425	13991
9425	14008
9425	14013
9425	14014
9425	14015
9425	14019
9425	14031
9425	14038
9425	14039
9425	14040
9425	14044
9425	14047
9425	14071
9425	14074
9425	14075
9425	14076
9425	14080
9425	14081
9425	14096
9425	14125
9425	14126
9425	14127
9425	14135
9425	14140
9425	14145
9425	14148
9425	14217
9425	14221
9425	14231
9425	14244
9425	14247
9425	14255
9425	14256
9425	14257
9425	14294
9425	14295
9425	14296
9425	14320
9425	14355
9425	14359
9425	14370
9425	14375
9425	14376
9425	14396
9425	14398
9425	14403
9425	14412
9425	14414
9425	14434
9425	14448
9425	14453
9425	14471
9425	14474
9425	14476
9425	14478
9425	14480
9425	14481
9425	14482
9425	14483
9425	14494
9425	14500
9425	14510
9425	14545
9425	14546
9425	14569
9425	14584
9425	14595
9425	14600
9425	14607
9425	14624
9425	14629
9425	14634
9425	14637
9425	14640
9425	14644
9425	14649
9425	14651
9425	14654
9425	14666
9425	14669
9425	14678
9425	14681
9425	14690
9425	14696
9425	14699
9425	14712
9425	14714
9425	14744
9425	14763
9425	14771
9425	14779
9425	14788
9425	14789
9425	14790
9425	14792
9425	14834
9425	14846
9425	14849
9425	14853
9425	14854
9425	14855
9425	14871
9425	15014
9425	15015
9425	15016
9425	15021
9425	15023
9425	15024
9425	15028
9425	15052
9425	15055
9425	15057
9425	15083
9425	15087
9425	15115
9425	15123
9425	15142
9425	15173
9425	15184
9425	15215
9425	15224
9425	15244
9425	15250
9425	15260
9425	15277
9425	15279
9425	15282
9425	15318
9425	15341
9425	15348
9425	15351
9425	15390
9425	15396
9425	15424
9425	15450
9425	15458
9425	15484
9425	15518
9425	15523
9425	15532
9425	15541
9425	15547
9425	15563
9425	15567
9425	15570
9425	15577
9425	15603
9425	15605
9425	15609
9425	15610
9425	15634
9425	15635
9425	15640
9425	15661
9425	15664
9425	15665
9425	15666
9425	15675
9425	15676
9425	15722
9425	15723
9425	15724
9425	15737
9425	15740
9425	15742
9425	15749
9425	15781
9425	15802
9425	15834
9425	15848
9425	15852
9425	15859
9425	15864
9425	15878
9425	15910
9425	15911
9425	15914
9425	15951
9425	16022
9425	16031
9425	16040
9425	16054
9425	16062
9425	16063
9425	16064
9425	16065
9425	16066
9425	16084
9425	16086
9425	16087
9425	16092
9425	16099
9425	16112
9425	16114
9425	16147
9425	16155
9425	16156
9425	16164
9425	16169
9425	16172
9425	16173
9425	16180
9425	16209
9425	16239
9425	16243
9425	16244
9425	16245
9425	16272
9425	16316
9425	16318
9425	16352
9425	16353
9425	16368
9425	16402
9425	16409
9425	16416
9425	16425
9425	16427
9425	16433
9425	16447
9425	16448
9425	16450
9425	16452
9425	16453
9425	16457
9425	16461
9425	16524
9425	16532
9425	16539
9425	16541
9425	16578
9425	16594
9425	16595
9425	16597
9425	16602
9425	16620
9425	16644
9425	16694
9425	16695
9425	16696
9425	16698
9425	16701
9425	16707
9425	16719
9425	16725
9425	16726
9425	16734
9425	16738
9425	16742
9425	16746
9425	16767
9426	9432
9426	9439
9426	9444
9426	9472
9426	9475
9426	9478
9426	9502
9426	9503
9426	9525
9426	9526
9426	9528
9426	9654
9426	9668
9426	9676
9426	9782
9426	9783
9426	9784
9426	9792
9426	9793
9426	9794
9426	9857
9426	9858
9426	9859
9426	9860
9426	9862
9426	9863
9426	9864
9426	9865
9426	9871
9426	9884
9426	9911
9426	10025
9426	10081
9426	10109
9426	10112
9426	10169
9426	10196
9426	10224
9426	10287
9426	10332
9426	10398
9426	10407
9426	10408
9426	10414
9426	10419
9426	10421
9426	10422
9426	10423
9426	10435
9426	10548
9426	10652
9426	10656
9426	10659
9426	10765
9426	10776
9426	10869
9426	10871
9426	10872
9426	10874
9426	10901
9426	10902
9426	10904
9426	10906
9426	10907
9426	10957
9426	10989
9426	10997
9426	11003
9426	11004
9426	11116
9426	11171
9426	11172
9426	11173
9426	11211
9426	11213
9426	11214
9426	11215
9426	11218
9426	11220
9426	11222
9426	11223
9426	11260
9426	11287
9426	11360
9426	11363
9426	11368
9426	11388
9426	11395
9426	11396
9426	11398
9426	11420
9426	11531
9426	11536
9426	11537
9426	11570
9426	11632
9426	11657
9426	11717
9426	11899
9426	11904
9426	11995
9426	12006
9426	12046
9426	12081
9426	12103
9426	12173
9426	12238
9426	12251
9426	12259
9426	12282
9426	12283
9426	12284
9426	12285
9426	12326
9426	12366
9426	12475
9426	12480
9426	12495
9426	12510
9426	12561
9426	12562
9426	12563
9426	12565
9426	12595
9426	12723
9426	12771
9426	12789
9426	12905
9426	12909
9426	12910
9426	12981
9426	12982
9426	12997
9426	13001
9426	13051
9426	13053
9426	13108
9426	13130
9426	13155
9426	13183
9426	13242
9426	13279
9426	13311
9426	13338
9426	13357
9426	13369
9426	13456
9426	13458
9426	13520
9426	13570
9426	13660
9426	13661
9426	13662
9426	13666
9426	13723
9426	13764
9426	13904
9426	13906
9426	13931
9426	13939
9426	13941
9426	13946
9426	14080
9426	14081
9426	14086
9426	14146
9426	14313
9426	14316
9426	14349
9426	14351
9426	14356
9426	14384
9426	14386
9426	14423
9426	14595
9426	14598
9426	14608
9426	14637
9426	14640
9426	14644
9426	14696
9426	14711
9426	14722
9426	14883
9426	14885
9426	14887
9426	14888
9426	14889
9426	14928
9426	14958
9426	15003
9426	15012
9426	15058
9426	15201
9426	15231
9426	15234
9426	15240
9426	15244
9426	15278
9426	15384
9426	15491
9426	15492
9426	15525
9426	15537
9426	15541
9426	15545
9426	15575
9426	15655
9426	15717
9426	15718
9426	15722
9426	15723
9426	15728
9426	15742
9426	15774
9426	15784
9426	15842
9426	15879
9426	15889
9426	15952
9426	15953
9426	15973
9426	15974
9426	16012
9426	16013
9426	16100
9426	16309
9426	16318
9426	16424
9426	16501
9426	16502
9426	16505
9426	16537
9426	16552
9426	16553
9426	16554
9426	16595
9426	16602
9426	16656
9426	16680
9426	16688
9426	16736
9426	16764
9426	16765
9427	9589
9427	9594
9427	10249
9427	10387
9427	10389
9427	11125
9427	12121
9427	12935
9427	13632
9427	14101
9427	14483
9427	15521
9427	15546
9427	15681
9428	9430
9428	9431
9428	9448
9428	9461
9428	9463
9428	9464
9428	9488
9428	9489
9428	9497
9428	9499
9428	9510
9428	9515
9428	9517
9428	9523
9428	9532
9428	9535
9428	9547
9428	9550
9428	9558
9428	9567
9428	9569
9428	9576
9428	9615
9428	9623
9428	9664
9428	9685
9428	9693
9428	9702
9428	9713
9428	9714
9428	9715
9428	9742
9428	9772
9428	9776
9428	9805
9428	9824
9428	9841
9428	9873
9428	9900
9428	9909
9428	9929
9428	9943
9428	9944
9428	9952
9428	9961
9428	9962
9428	9975
9428	9991
9428	10046
9428	10047
9428	10051
9428	10098
9428	10103
9428	10118
9428	10120
9428	10137
9428	10138
9428	10139
9428	10140
9428	10149
9428	10157
9428	10158
9428	10162
9428	10163
9428	10165
9428	10170
9428	10171
9428	10225
9428	10235
9428	10239
9428	10241
9428	10242
9428	10250
9428	10262
9428	10281
9428	10288
9428	10307
9428	10323
9428	10325
9428	10327
9428	10328
9428	10379
9428	10384
9428	10385
9428	10398
9428	10449
9428	10495
9428	10500
9428	10516
9428	10556
9428	10558
9428	10560
9428	10584
9428	10588
9428	10593
9428	10603
9428	10615
9428	10622
9428	10677
9428	10680
9428	10683
9428	10704
9428	10726
9428	10745
9428	10762
9428	10765
9428	10774
9428	10777
9428	10792
9428	10802
9428	10814
9428	10815
9428	10821
9428	10825
9428	10827
9428	10844
9428	10860
9428	10878
9428	10884
9428	10953
9428	10955
9428	10969
9428	10987
9428	10993
9428	10994
9428	11019
9428	11020
9428	11039
9428	11089
9428	11092
9428	11096
9428	11134
9428	11144
9428	11161
9428	11166
9428	11178
9428	11179
9428	11181
9428	11232
9428	11236
9428	11291
9428	11293
9428	11319
9428	11323
9428	11368
9428	11375
9428	11376
9428	11378
9428	11401
9428	11408
9428	11425
9428	11452
9428	11454
9428	11470
9428	11478
9428	11484
9428	11501
9428	11509
9428	11516
9428	11528
9428	11535
9428	11571
9428	11574
9428	11600
9428	11605
9428	11606
9428	11613
9428	11621
9428	11622
9428	11623
9428	11635
9428	11636
9428	11645
9428	11669
9428	11704
9428	11705
9428	11707
9428	11710
9428	11714
9428	11715
9428	11716
9428	11717
9428	11720
9428	11723
9428	11732
9428	11737
9428	11738
9428	11752
9428	11760
9428	11826
9428	11838
9428	11879
9428	11899
9428	11910
9428	11913
9428	11926
9428	11928
9428	11948
9428	11970
9428	11972
9428	11973
9428	11974
9428	11987
9428	12011
9428	12013
9428	12052
9428	12061
9428	12062
9428	12070
9428	12086
9428	12092
9428	12109
9428	12110
9428	12129
9428	12137
9428	12156
9428	12176
9428	12245
9428	12264
9428	12276
9428	12295
9428	12297
9428	12302
9428	12325
9428	12344
9428	12352
9428	12369
9428	12403
9428	12471
9428	12472
9428	12481
9428	12485
9428	12488
9428	12489
9428	12490
9428	12491
9428	12502
9428	12514
9428	12515
9428	12518
9428	12522
9428	12535
9428	12550
9428	12565
9428	12577
9428	12581
9428	12590
9428	12623
9428	12636
9428	12644
9428	12656
9428	12662
9428	12666
9428	12681
9428	12717
9428	12718
9428	12752
9428	12774
9428	12807
9428	12814
9428	12823
9428	12848
9428	12857
9428	12866
9428	12871
9428	12874
9428	12878
9428	12879
9428	12892
9428	12893
9428	12900
9428	12903
9428	12907
9428	12908
9428	12912
9428	12918
9428	12924
9428	12965
9428	12967
9428	12969
9428	12975
9428	12989
9428	12992
9428	13009
9428	13015
9428	13016
9428	13048
9428	13049
9428	13053
9428	13061
9428	13063
9428	13068
9428	13091
9428	13093
9428	13096
9428	13102
9428	13109
9428	13117
9428	13121
9428	13141
9428	13150
9428	13175
9428	13176
9428	13180
9428	13181
9428	13195
9428	13197
9428	13220
9428	13221
9428	13224
9428	13225
9428	13231
9428	13248
9428	13249
9428	13250
9428	13285
9428	13305
9428	13306
9428	13307
9428	13308
9428	13309
9428	13310
9428	13314
9428	13315
9428	13319
9428	13325
9428	13327
9428	13328
9428	13330
9428	13334
9428	13339
9428	13352
9428	13353
9428	13354
9428	13356
9428	13358
9428	13373
9428	13383
9428	13430
9428	13437
9428	13439
9428	13476
9428	13477
9428	13481
9428	13496
9428	13499
9428	13513
9428	13514
9428	13526
9428	13536
9428	13537
9428	13552
9428	13560
9428	13564
9428	13565
9428	13619
9428	13665
9428	13677
9428	13678
9428	13682
9428	13690
9428	13694
9428	13706
9428	13724
9428	13747
9428	13750
9428	13751
9428	13769
9428	13815
9428	13837
9428	13843
9428	13858
9428	13860
9428	13888
9428	13903
9428	13909
9428	13911
9428	13913
9428	13945
9428	13979
9428	13986
9428	13999
9428	14008
9428	14036
9428	14037
9428	14068
9428	14073
9428	14080
9428	14096
9428	14158
9428	14159
9428	14161
9428	14210
9428	14275
9428	14286
9428	14287
9428	14289
9428	14332
9428	14338
9428	14343
9428	14373
9428	14379
9428	14387
9428	14388
9428	14395
9428	14396
9428	14398
9428	14402
9428	14403
9428	14406
9428	14453
9428	14464
9428	14472
9428	14476
9428	14505
9428	14507
9428	14513
9428	14537
9428	14605
9428	14606
9428	14607
9428	14610
9428	14617
9428	14618
9428	14619
9428	14653
9428	14702
9428	14703
9428	14716
9428	14728
9428	14764
9428	14823
9428	14834
9428	14849
9428	14875
9428	14922
9428	14955
9428	15015
9428	15021
9428	15034
9428	15037
9428	15052
9428	15055
9428	15056
9428	15060
9428	15142
9428	15197
9428	15203
9428	15213
9428	15215
9428	15222
9428	15224
9428	15225
9428	15228
9428	15229
9428	15230
9428	15273
9428	15295
9428	15296
9428	15299
9428	15301
9428	15302
9428	15304
9428	15312
9428	15316
9428	15348
9428	15379
9428	15393
9428	15395
9428	15418
9428	15461
9428	15467
9428	15482
9428	15485
9428	15493
9428	15542
9428	15569
9428	15573
9428	15607
9428	15609
9428	15610
9428	15665
9428	15669
9428	15671
9428	15729
9428	15756
9428	15763
9428	15766
9428	15767
9428	15773
9428	15777
9428	15786
9428	15791
9428	15813
9428	15840
9428	15848
9428	15876
9428	15877
9428	15878
9428	15880
9428	15881
9428	15885
9428	15894
9428	15899
9428	15933
9428	15969
9428	16010
9428	16023
9428	16043
9428	16046
9428	16085
9428	16103
9428	16155
9428	16156
9428	16201
9428	16235
9428	16244
9428	16245
9428	16247
9428	16260
9428	16293
9428	16299
9428	16308
9428	16310
9428	16328
9428	16337
9428	16338
9428	16340
9428	16359
9428	16402
9428	16428
9428	16439
9428	16440
9428	16452
9428	16459
9428	16484
9428	16496
9428	16498
9428	16503
9428	16531
9428	16559
9428	16560
9428	16565
9428	16582
9428	16594
9428	16602
9428	16620
9428	16622
9428	16694
9428	16695
9428	16696
9428	16726
9428	16728
9428	16729
9428	16749
9429	9445
9429	9451
9429	9452
9429	9739
9429	9988
9429	10406
9429	10963
9429	11059
9429	11239
9429	11273
9429	11407
9429	11558
9429	11642
9429	11907
9429	11914
9429	11915
9429	11916
9429	11918
9429	12175
9429	12275
9429	12497
9429	12498
9429	12500
9429	12501
9429	12505
9429	12530
9429	12642
9429	12832
9429	12851
9429	13019
9429	13422
9429	13563
9429	13578
9429	13579
9429	13581
9429	13582
9429	13583
9429	13584
9429	13585
9429	13586
9429	13587
9429	13840
9429	14002
9429	14189
9429	14265
9429	14285
9429	14288
9429	14296
9429	14839
9429	15670
9429	15730
9429	15962
9429	15981
9429	15983
9429	16136
9429	16138
9429	16139
9430	9448
9430	9461
9430	9463
9430	9464
9430	9488
9430	9489
9430	9510
9430	9515
9430	9517
9430	9532
9430	9550
9430	9558
9430	9569
9430	9576
9430	9615
9430	9625
9430	9660
9430	9664
9430	9713
9430	9714
9430	9715
9430	9742
9430	9757
9430	9776
9430	9824
9430	9841
9430	9853
9430	9873
9430	9900
9430	9909
9430	9944
9430	9961
9430	9975
9430	9991
9430	10047
9430	10103
9430	10149
9430	10157
9430	10162
9430	10165
9430	10170
9430	10171
9430	10225
9430	10235
9430	10250
9430	10262
9430	10281
9430	10288
9430	10307
9430	10323
9430	10327
9430	10328
9430	10329
9430	10379
9430	10431
9430	10449
9430	10495
9430	10500
9430	10511
9430	10512
9430	10513
9430	10514
9430	10515
9430	10516
9430	10518
9430	10556
9430	10558
9430	10560
9430	10584
9430	10588
9430	10603
9430	10615
9430	10622
9430	10677
9430	10726
9430	10745
9430	10774
9430	10789
9430	10792
9430	10814
9430	10821
9430	10825
9430	10827
9430	10844
9430	10860
9430	10878
9430	10884
9430	10953
9430	10955
9430	10969
9430	10987
9430	10993
9430	10994
9430	11010
9430	11011
9430	11016
9430	11019
9430	11020
9430	11058
9430	11089
9430	11092
9430	11144
9430	11161
9430	11166
9430	11178
9430	11179
9430	11181
9430	11236
9430	11240
9430	11252
9430	11300
9430	11323
9430	11352
9430	11355
9430	11358
9430	11368
9430	11375
9430	11376
9430	11396
9430	11401
9430	11452
9430	11454
9430	11470
9430	11471
9430	11478
9430	11484
9430	11500
9430	11501
9430	11509
9430	11571
9430	11574
9430	11600
9430	11605
9430	11613
9430	11621
9430	11622
9430	11623
9430	11635
9430	11636
9430	11704
9430	11705
9430	11707
9430	11710
9430	11715
9430	11716
9430	11717
9430	11720
9430	11723
9430	11732
9430	11734
9430	11760
9430	11826
9430	11827
9430	11828
9430	11838
9430	11899
9430	11926
9430	11928
9430	11948
9430	11957
9430	11958
9430	11959
9430	11960
9430	11961
9430	11962
9430	11963
9430	11970
9430	11972
9430	11973
9430	11974
9430	11982
9430	12061
9430	12062
9430	12070
9430	12086
9430	12092
9430	12109
9430	12110
9430	12129
9430	12136
9430	12137
9430	12176
9430	12221
9430	12244
9430	12262
9430	12297
9430	12302
9430	12344
9430	12350
9430	12352
9430	12369
9430	12385
9430	12403
9430	12442
9430	12471
9430	12472
9430	12481
9430	12485
9430	12488
9430	12502
9430	12514
9430	12515
9430	12535
9430	12550
9430	12590
9430	12623
9430	12636
9430	12640
9430	12656
9430	12662
9430	12666
9430	12692
9430	12693
9430	12698
9430	12718
9430	12752
9430	12774
9430	12807
9430	12814
9430	12827
9430	12857
9430	12866
9430	12871
9430	12892
9430	12903
9430	12907
9430	12908
9430	12918
9430	12924
9430	12965
9430	12967
9430	12969
9430	12975
9430	12992
9430	12994
9430	13009
9430	13015
9430	13016
9430	13048
9430	13049
9430	13061
9430	13096
9430	13102
9430	13109
9430	13117
9430	13121
9430	13150
9430	13175
9430	13176
9430	13181
9430	13195
9430	13197
9430	13213
9430	13216
9430	13220
9430	13221
9430	13225
9430	13231
9430	13249
9430	13250
9430	13277
9430	13285
9430	13314
9430	13315
9430	13319
9430	13328
9430	13339
9430	13352
9430	13353
9430	13354
9430	13356
9430	13358
9430	13373
9430	13383
9430	13430
9430	13437
9430	13481
9430	13499
9430	13513
9430	13514
9430	13526
9430	13536
9430	13537
9430	13564
9430	13565
9430	13619
9430	13641
9430	13665
9430	13678
9430	13682
9430	13690
9430	13694
9430	13706
9430	13724
9430	13747
9430	13815
9430	13843
9430	13860
9430	13909
9430	13911
9430	13979
9430	13986
9430	13999
9430	14014
9430	14015
9430	14036
9430	14037
9430	14080
9430	14096
9430	14146
9430	14158
9430	14159
9430	14210
9430	14273
9430	14275
9430	14286
9430	14289
9430	14306
9430	14321
9430	14332
9430	14338
9430	14373
9430	14379
9430	14387
9430	14388
9430	14395
9430	14396
9430	14398
9430	14403
9430	14406
9430	14453
9430	14472
9430	14476
9430	14478
9430	14480
9430	14482
9430	14505
9430	14507
9430	14513
9430	14537
9430	14605
9430	14606
9430	14607
9430	14610
9430	14617
9430	14618
9430	14619
9430	14653
9430	14695
9430	14702
9430	14703
9430	14714
9430	14716
9430	14747
9430	14764
9430	14834
9430	14849
9430	14922
9430	15021
9430	15037
9430	15041
9430	15052
9430	15055
9430	15060
9430	15142
9430	15203
9430	15210
9430	15215
9430	15222
9430	15224
9430	15225
9430	15228
9430	15229
9430	15230
9430	15279
9430	15312
9430	15316
9430	15327
9430	15348
9430	15379
9430	15395
9430	15406
9430	15458
9430	15461
9430	15482
9430	15569
9430	15607
9430	15609
9430	15610
9430	15669
9430	15671
9430	15763
9430	15766
9430	15773
9430	15790
9430	15793
9430	15813
9430	15848
9430	15876
9430	15877
9430	15878
9430	15880
9430	15881
9430	15885
9430	15899
9430	15933
9430	15969
9430	16023
9430	16064
9430	16065
9430	16084
9430	16085
9430	16103
9430	16155
9430	16156
9430	16171
9430	16220
9430	16244
9430	16245
9430	16247
9430	16260
9430	16268
9430	16293
9430	16299
9430	16310
9430	16328
9430	16338
9430	16350
9430	16352
9430	16359
9430	16368
9430	16427
9430	16428
9430	16440
9430	16447
9430	16457
9430	16484
9430	16496
9430	16498
9430	16503
9430	16531
9430	16559
9430	16560
9430	16565
9430	16582
9430	16594
9430	16622
9430	16694
9430	16695
9430	16696
9430	16726
9430	16728
9430	16729
9430	16749
9431	9439
9431	9448
9431	9461
9431	9463
9431	9464
9431	9465
9431	9489
9431	9523
9431	9530
9431	9532
9431	9547
9431	9582
9431	9584
9431	9606
9431	9612
9431	9623
9431	9693
9431	9696
9431	9702
9431	9714
9431	9742
9431	9753
9431	9761
9431	9762
9431	9772
9431	9776
9431	9786
9431	9787
9431	9788
9431	9789
9431	9805
9431	9819
9431	9820
9431	9841
9431	9852
9431	9873
9431	9897
9431	9898
9431	9902
9431	9929
9431	9934
9431	9943
9431	9971
9431	9973
9431	9975
9431	9984
9431	9990
9431	10006
9431	10011
9431	10039
9431	10048
9431	10049
9431	10051
9431	10060
9431	10079
9431	10093
9431	10094
9431	10098
9431	10106
9431	10107
9431	10120
9431	10137
9431	10138
9431	10139
9431	10140
9431	10141
9431	10157
9431	10162
9431	10163
9431	10165
9431	10172
9431	10183
9431	10192
9431	10193
9431	10223
9431	10225
9431	10239
9431	10248
9431	10250
9431	10279
9431	10281
9431	10287
9431	10288
9431	10290
9431	10311
9431	10325
9431	10327
9431	10328
9431	10380
9431	10385
9431	10390
9431	10391
9431	10398
9431	10444
9431	10494
9431	10495
9431	10500
9431	10521
9431	10532
9431	10584
9431	10596
9431	10622
9431	10634
9431	10636
9431	10638
9431	10639
9431	10645
9431	10670
9431	10673
9431	10674
9431	10677
9431	10683
9431	10690
9431	10701
9431	10704
9431	10726
9431	10729
9431	10733
9431	10744
9431	10763
9431	10772
9431	10774
9431	10777
9431	10784
9431	10792
9431	10802
9431	10804
9431	10814
9431	10815
9431	10821
9431	10825
9431	10827
9431	10843
9431	10884
9431	10894
9431	10923
9431	10955
9431	10987
9431	10993
9431	10994
9431	11028
9431	11051
9431	11089
9431	11092
9431	11096
9431	11134
9431	11144
9431	11162
9431	11178
9431	11179
9431	11181
9431	11183
9431	11185
9431	11189
9431	11198
9431	11200
9431	11206
9431	11216
9431	11217
9431	11224
9431	11225
9431	11227
9431	11236
9431	11250
9431	11257
9431	11263
9431	11265
9431	11266
9431	11267
9431	11269
9431	11276
9431	11281
9431	11291
9431	11323
9431	11336
9431	11371
9431	11378
9431	11425
9431	11436
9431	11454
9431	11471
9431	11485
9431	11501
9431	11503
9431	11513
9431	11530
9431	11576
9431	11586
9431	11613
9431	11632
9431	11635
9431	11645
9431	11667
9431	11675
9431	11704
9431	11710
9431	11714
9431	11715
9431	11716
9431	11717
9431	11731
9431	11737
9431	11752
9431	11770
9431	11791
9431	11815
9431	11850
9431	11879
9431	11902
9431	11913
9431	11919
9431	11926
9431	11944
9431	11948
9431	11951
9431	11966
9431	11972
9431	11998
9431	12034
9431	12052
9431	12053
9431	12082
9431	12092
9431	12112
9431	12140
9431	12166
9431	12167
9431	12168
9431	12176
9431	12208
9431	12209
9431	12246
9431	12267
9431	12271
9431	12276
9431	12286
9431	12288
9431	12342
9431	12400
9431	12403
9431	12421
9431	12471
9431	12472
9431	12485
9431	12487
9431	12488
9431	12489
9431	12490
9431	12491
9431	12492
9431	12493
9431	12494
9431	12495
9431	12518
9431	12524
9431	12525
9431	12535
9431	12560
9431	12562
9431	12563
9431	12575
9431	12577
9431	12590
9431	12615
9431	12623
9431	12644
9431	12656
9431	12683
9431	12741
9431	12752
9431	12756
9431	12774
9431	12802
9431	12807
9431	12810
9431	12842
9431	12866
9431	12871
9431	12876
9431	12894
9431	12900
9431	12918
9431	12933
9431	12966
9431	12975
9431	12986
9431	12989
9431	12990
9431	12992
9431	12993
9431	12994
9431	13009
9431	13015
9431	13021
9431	13061
9431	13063
9431	13069
9431	13071
9431	13150
9431	13161
9431	13173
9431	13178
9431	13179
9431	13180
9431	13181
9431	13220
9431	13221
9431	13225
9431	13248
9431	13250
9431	13272
9431	13288
9431	13304
9431	13308
9431	13320
9431	13328
9431	13332
9431	13337
9431	13341
9431	13342
9431	13344
9431	13410
9431	13429
9431	13430
9431	13453
9431	13458
9431	13474
9431	13476
9431	13477
9431	13478
9431	13481
9431	13496
9431	13513
9431	13514
9431	13526
9431	13536
9431	13538
9431	13539
9431	13540
9431	13542
9431	13552
9431	13553
9431	13560
9431	13564
9431	13565
9431	13663
9431	13677
9431	13682
9431	13698
9431	13724
9431	13750
9431	13751
9431	13764
9431	13769
9431	13780
9431	13785
9431	13786
9431	13787
9431	13788
9431	13789
9431	13790
9431	13792
9431	13795
9431	13801
9431	13810
9431	13812
9431	13813
9431	13825
9431	13833
9431	13837
9431	13849
9431	13856
9431	13858
9431	13860
9431	13891
9431	13894
9431	13902
9431	13903
9431	13909
9431	13911
9431	13926
9431	13935
9431	13936
9431	13945
9431	13946
9431	13952
9431	13998
9431	14030
9431	14036
9431	14037
9431	14045
9431	14046
9431	14048
9431	14051
9431	14073
9431	14099
9431	14129
9431	14134
9431	14136
9431	14140
9431	14150
9431	14153
9431	14157
9431	14158
9431	14159
9431	14206
9431	14210
9431	14211
9431	14231
9431	14251
9431	14258
9431	14259
9431	14260
9431	14261
9431	14263
9431	14264
9431	14270
9431	14286
9431	14287
9431	14303
9431	14332
9431	14334
9431	14347
9431	14359
9431	14373
9431	14395
9431	14396
9431	14398
9431	14402
9431	14453
9431	14464
9431	14468
9431	14505
9431	14510
9431	14542
9431	14546
9431	14548
9431	14568
9431	14574
9431	14577
9431	14605
9431	14606
9431	14631
9431	14643
9431	14679
9431	14702
9431	14703
9431	14704
9431	14712
9431	14747
9431	14764
9431	14782
9431	14816
9431	14823
9431	14835
9431	14849
9431	14857
9431	14864
9431	14939
9431	15021
9431	15034
9431	15054
9431	15138
9431	15145
9431	15174
9431	15190
9431	15203
9431	15208
9431	15210
9431	15217
9431	15273
9431	15288
9431	15308
9431	15319
9431	15348
9431	15361
9431	15372
9431	15379
9431	15393
9431	15395
9431	15403
9431	15413
9431	15456
9431	15467
9431	15470
9431	15471
9431	15543
9431	15560
9431	15569
9431	15573
9431	15581
9431	15582
9431	15609
9431	15610
9431	15669
9431	15683
9431	15692
9431	15694
9431	15712
9431	15716
9431	15742
9431	15757
9431	15763
9431	15773
9431	15791
9431	15802
9431	15804
9431	15813
9431	15814
9431	15822
9431	15827
9431	15832
9431	15840
9431	15853
9431	15877
9431	15881
9431	15886
9431	15891
9431	15914
9431	15929
9431	15946
9431	15969
9431	15993
9431	16000
9431	16005
9431	16023
9431	16043
9431	16044
9431	16045
9431	16064
9431	16093
9431	16134
9431	16135
9431	16141
9431	16150
9431	16162
9431	16176
9431	16178
9431	16186
9431	16210
9431	16226
9431	16265
9431	16299
9431	16305
9431	16316
9431	16352
9431	16359
9431	16416
9431	16419
9431	16428
9431	16440
9431	16456
9431	16467
9431	16470
9431	16471
9431	16484
9431	16496
9431	16503
9431	16508
9431	16515
9431	16531
9431	16548
9431	16586
9431	16594
9431	16728
9431	16729
9432	9447
9432	9478
9432	9491
9432	9506
9432	9530
9432	9531
9432	9545
9432	9547
9432	9563
9432	9627
9432	9628
9432	9629
9432	9633
9432	9637
9432	9639
9432	9690
9432	9691
9432	9710
9432	9711
9432	9722
9432	9772
9432	9835
9432	9857
9432	9858
9432	9859
9432	9860
9432	9862
9432	9863
9432	9864
9432	9865
9432	9909
9432	9915
9432	9923
9432	9924
9432	9929
9432	9994
9432	10004
9432	10011
9432	10032
9432	10038
9432	10077
9432	10121
9432	10220
9432	10250
9432	10287
9432	10290
9432	10349
9432	10352
9432	10356
9432	10384
9432	10385
9432	10386
9432	10390
9432	10391
9432	10446
9432	10507
9432	10548
9432	10556
9432	10653
9432	10683
9432	10714
9432	10765
9432	10842
9432	10846
9432	10847
9432	10848
9432	10849
9432	10850
9432	10948
9432	10971
9432	10972
9432	11130
9432	11160
9432	11197
9432	11275
9432	11291
9432	11292
9432	11300
9432	11320
9432	11321
9432	11322
9432	11360
9432	11361
9432	11363
9432	11366
9432	11374
9432	11378
9432	11396
9432	11502
9432	11574
9432	11587
9432	11645
9432	11651
9432	11689
9432	11709
9432	11712
9432	11786
9432	11860
9432	11872
9432	11883
9432	11884
9432	11907
9432	11925
9432	11934
9432	11935
9432	11936
9432	11981
9432	11997
9432	12009
9432	12016
9432	12018
9432	12023
9432	12080
9432	12083
9432	12085
9432	12097
9432	12105
9432	12254
9432	12256
9432	12287
9432	12289
9432	12393
9432	12430
9432	12434
9432	12442
9432	12475
9432	12482
9432	12484
9432	12521
9432	12525
9432	12539
9432	12561
9432	12562
9432	12563
9432	12565
9432	12568
9432	12600
9432	12604
9432	12627
9432	12654
9432	12663
9432	12711
9432	12724
9432	12725
9432	12741
9432	12833
9432	12855
9432	12922
9432	13063
9432	13068
9432	13074
9432	13081
9432	13082
9432	13110
9432	13111
9432	13112
9432	13131
9432	13163
9432	13164
9432	13233
9432	13235
9432	13237
9432	13269
9432	13280
9432	13320
9432	13346
9432	13397
9432	13417
9432	13420
9432	13435
9432	13455
9432	13496
9432	13553
9432	13602
9432	13603
9432	13604
9432	13605
9432	13665
9432	13682
9432	13707
9432	13721
9432	13729
9432	13735
9432	13736
9432	13744
9432	13764
9432	13823
9432	13844
9432	13868
9432	13902
9432	13903
9432	13912
9432	13931
9432	13957
9432	13968
9432	13982
9432	13991
9432	14002
9432	14080
9432	14081
9432	14091
9432	14114
9432	14128
9432	14136
9432	14145
9432	14148
9432	14173
9432	14221
9432	14231
9432	14292
9432	14300
9432	14328
9432	14340
9432	14402
9432	14433
9432	14464
9432	14510
9432	14516
9432	14546
9432	14589
9432	14595
9432	14624
9432	14640
9432	14644
9432	14651
9432	14654
9432	14662
9432	14696
9432	14748
9432	14757
9432	14773
9432	14827
9432	14832
9432	14874
9432	14902
9432	14914
9432	14915
9432	14938
9432	14972
9432	14977
9432	15015
9432	15034
9432	15095
9432	15117
9432	15142
9432	15164
9432	15173
9432	15174
9432	15184
9432	15235
9432	15244
9432	15257
9432	15258
9432	15259
9432	15273
9432	15360
9432	15379
9432	15418
9432	15484
9432	15518
9432	15531
9432	15532
9432	15541
9432	15548
9432	15549
9432	15556
9432	15623
9432	15634
9432	15635
9432	15666
9432	15722
9432	15723
9432	15724
9432	15737
9432	15742
9432	15749
9432	15763
9432	15794
9432	15799
9432	15803
9432	15822
9432	15824
9432	15834
9432	15853
9432	15901
9432	15902
9432	15903
9432	15928
9432	15964
9432	16021
9432	16046
9432	16049
9432	16095
9432	16098
9432	16112
9432	16114
9432	16115
9432	16292
9432	16301
9432	16302
9432	16307
9432	16312
9432	16318
9432	16320
9432	16326
9432	16361
9432	16420
9432	16433
9432	16484
9432	16519
9432	16522
9432	16525
9432	16538
9432	16541
9432	16547
9432	16548
9432	16550
9432	16578
9432	16595
9432	16602
9432	16607
9432	16638
9432	16707
9432	16725
9432	16741
9433	9547
9433	9581
9433	9642
9433	9656
9433	9693
9433	9772
9433	9785
9433	9801
9433	9847
9433	9873
9433	9919
9433	9929
9433	9975
9433	10011
9433	10023
9433	10065
9433	10067
9433	10068
9433	10121
9433	10132
9433	10193
9433	10239
9433	10254
9433	10280
9433	10319
9433	10325
9433	10352
9433	10356
9433	10398
9433	10596
9433	10666
9433	10672
9433	10683
9433	10687
9433	10704
9433	10779
9433	10802
9433	10815
9433	10846
9433	10848
9433	10850
9433	10867
9433	10903
9433	10980
9433	10981
9433	10984
9433	11023
9433	11056
9433	11074
9433	11116
9433	11167
9433	11191
9433	11192
9433	11231
9433	11234
9433	11235
9433	11291
9433	11350
9433	11353
9433	11359
9433	11367
9433	11378
9433	11401
9433	11411
9433	11486
9433	11542
9433	11632
9433	11635
9433	11645
9433	11686
9433	11689
9433	11752
9433	11761
9433	11786
9433	11819
9433	11824
9433	11880
9433	11902
9433	11908
9433	11910
9433	11980
9433	12026
9433	12029
9433	12078
9433	12082
9433	12112
9433	12156
9433	12245
9433	12246
9433	12276
9433	12286
9433	12387
9433	12402
9433	12403
9433	12495
9433	12576
9433	12581
9433	12590
9433	12643
9433	12644
9433	12684
9433	12685
9433	12686
9433	12695
9433	12731
9433	12740
9433	12753
9433	12799
9433	12819
9433	12900
9433	12944
9433	12949
9433	12952
9433	12989
9433	12993
9433	12994
9433	13063
9433	13064
9433	13102
9433	13135
9433	13150
9433	13153
9433	13168
9433	13181
9433	13233
9433	13235
9433	13257
9433	13269
9433	13313
9433	13321
9433	13322
9433	13389
9433	13397
9433	13407
9433	13496
9433	13553
9433	13645
9433	13677
9433	13695
9433	13704
9433	13820
9433	13823
9433	13834
9433	13841
9433	13903
9433	13935
9433	13945
9433	13946
9433	13966
9433	14004
9433	14030
9433	14037
9433	14058
9433	14059
9433	14073
9433	14092
9433	14103
9433	14105
9433	14106
9433	14145
9433	14148
9433	14162
9433	14174
9433	14189
9433	14231
9433	14255
9433	14256
9433	14257
9433	14297
9433	14378
9433	14395
9433	14402
9433	14464
9433	14474
9433	14625
9433	14708
9433	14860
9433	14870
9433	14872
9433	14875
9433	14943
9433	15034
9433	15054
9433	15078
9433	15120
9433	15184
9433	15185
9433	15213
9433	15214
9433	15235
9433	15267
9433	15271
9433	15306
9433	15361
9433	15362
9433	15463
9433	15467
9433	15472
9433	15473
9433	15512
9433	15518
9433	15523
9433	15556
9433	15573
9433	15621
9433	15633
9433	15670
9433	15684
9433	15685
9433	15687
9433	15727
9433	15729
9433	15738
9433	15751
9433	15752
9433	15763
9433	15783
9433	15828
9433	15865
9433	15943
9433	15944
9433	15992
9433	15993
9433	15994
9433	16043
9433	16087
9433	16137
9433	16173
9433	16206
9433	16232
9433	16305
9433	16316
9433	16326
9433	16341
9433	16352
9433	16408
9433	16409
9433	16410
9433	16411
9433	16421
9433	16422
9433	16423
9433	16461
9433	16486
9433	16497
9433	16500
9433	16525
9433	16577
9433	16578
9433	16600
9433	16616
9433	16617
9433	16767
9434	9447
9434	9456
9434	9459
9434	9462
9434	9533
9434	9572
9434	9585
9434	9664
9434	9666
9434	9684
9434	9697
9434	9741
9434	9762
9434	9763
9434	9776
9434	9827
9434	9861
9434	9868
9434	9898
9434	9901
9434	9902
9434	9966
9434	9981
9434	9986
9434	10004
9434	10027
9434	10029
9434	10038
9434	10041
9434	10042
9434	10044
9434	10146
9434	10159
9434	10179
9434	10180
9434	10181
9434	10182
9434	10184
9434	10191
9434	10193
9434	10254
9434	10262
9434	10263
9434	10286
9434	10288
9434	10289
9434	10337
9434	10351
9434	10412
9434	10468
9434	10471
9434	10473
9434	10474
9434	10482
9434	10500
9434	10502
9434	10548
9434	10599
9434	10612
9434	10613
9434	10631
9434	10654
9434	10655
9434	10657
9434	10664
9434	10710
9434	10712
9434	10774
9434	10778
9434	10828
9434	10830
9434	10845
9434	10854
9434	10870
9434	10883
9434	10914
9434	10940
9434	10975
9434	10976
9434	10977
9434	10991
9434	10995
9434	11012
9434	11022
9434	11029
9434	11033
9434	11042
9434	11048
9434	11051
9434	11054
9434	11081
9434	11083
9434	11084
9434	11089
9434	11120
9434	11156
9434	11159
9434	11160
9434	11161
9434	11163
9434	11196
9434	11243
9434	11244
9434	11259
9434	11268
9434	11283
9434	11286
9434	11318
9434	11339
9434	11341
9434	11346
9434	11351
9434	11372
9434	11385
9434	11419
9434	11424
9434	11429
9434	11465
9434	11475
9434	11482
9434	11497
9434	11518
9434	11523
9434	11528
9434	11565
9434	11568
9434	11587
9434	11597
9434	11608
9434	11609
9434	11615
9434	11616
9434	11617
9434	11619
9434	11620
9434	11630
9434	11687
9434	11691
9434	11731
9434	11736
9434	11762
9434	11770
9434	11802
9434	11813
9434	11831
9434	11856
9434	11872
9434	11873
9434	11877
9434	11883
9434	11894
9434	11911
9434	11924
9434	11947
9434	11951
9434	11952
9434	11953
9434	11954
9434	11955
9434	11956
9434	11971
9434	11996
9434	12035
9434	12040
9434	12134
9434	12175
9434	12191
9434	12241
9434	12243
9434	12258
9434	12294
9434	12341
9434	12342
9434	12362
9434	12386
9434	12392
9434	12393
9434	12394
9434	12426
9434	12454
9434	12455
9434	12456
9434	12457
9434	12458
9434	12459
9434	12460
9434	12477
9434	12485
9434	12499
9434	12520
9434	12564
9434	12566
9434	12569
9434	12620
9434	12623
9434	12639
9434	12642
9434	12652
9434	12653
9434	12667
9434	12671
9434	12672
9434	12677
9434	12707
9434	12719
9434	12731
9434	12736
9434	12738
9434	12758
9434	12787
9434	12794
9434	12796
9434	12799
9434	12828
9434	12836
9434	12862
9434	12876
9434	12922
9434	12937
9434	12962
9434	12977
9434	12984
9434	12992
9434	13000
9434	13003
9434	13024
9434	13035
9434	13047
9434	13055
9434	13068
9434	13070
9434	13080
9434	13106
9434	13126
9434	13140
9434	13143
9434	13145
9434	13148
9434	13165
9434	13180
9434	13251
9434	13265
9434	13272
9434	13273
9434	13275
9434	13276
9434	13298
9434	13324
9434	13332
9434	13350
9434	13355
9434	13361
9434	13362
9434	13363
9434	13382
9434	13403
9434	13409
9434	13459
9434	13513
9434	13527
9434	13528
9434	13543
9434	13610
9434	13616
9434	13618
9434	13652
9434	13698
9434	13704
9434	13730
9434	13734
9434	13785
9434	13796
9434	13819
9434	13821
9434	13849
9434	13860
9434	13862
9434	13885
9434	13922
9434	13929
9434	13937
9434	13940
9434	13942
9434	13956
9434	13996
9434	14003
9434	14079
9434	14083
9434	14108
9434	14120
9434	14130
9434	14138
9434	14191
9434	14210
9434	14211
9434	14229
9434	14231
9434	14265
9434	14272
9434	14325
9434	14331
9434	14336
9434	14338
9434	14433
9434	14434
9434	14475
9434	14479
9434	14487
9434	14498
9434	14535
9434	14538
9434	14555
9434	14574
9434	14576
9434	14634
9434	14637
9434	14677
9434	14679
9434	14690
9434	14708
9434	14727
9434	14729
9434	14730
9434	14731
9434	14738
9434	14801
9434	14803
9434	14806
9434	14829
9434	14845
9434	14850
9434	14871
9434	14890
9434	14898
9434	14924
9434	14932
9434	14934
9434	14938
9434	14939
9434	14967
9434	14968
9434	14969
9434	14970
9434	14971
9434	14973
9434	14974
9434	14976
9434	14977
9434	14979
9434	14980
9434	14988
9434	14989
9434	14991
9434	14992
9434	14993
9434	14994
9434	14995
9434	14997
9434	15017
9434	15067
9434	15095
9434	15126
9434	15143
9434	15146
9434	15159
9434	15173
9434	15203
9434	15206
9434	15207
9434	15212
9434	15254
9434	15294
9434	15337
9434	15338
9434	15341
9434	15349
9434	15352
9434	15397
9434	15398
9434	15399
9434	15420
9434	15422
9434	15423
9434	15424
9434	15434
9434	15440
9434	15447
9434	15487
9434	15529
9434	15622
9434	15634
9434	15635
9434	15650
9434	15675
9434	15676
9434	15694
9434	15713
9434	15780
9434	15785
9434	15794
9434	15803
9434	15818
9434	15832
9434	15855
9434	15915
9434	15943
9434	16016
9434	16049
9434	16053
9434	16064
9434	16065
9434	16066
9434	16124
9434	16130
9434	16165
9434	16166
9434	16167
9434	16172
9434	16175
9434	16176
9434	16177
9434	16178
9434	16179
9434	16181
9434	16295
9434	16342
9434	16344
9434	16348
9434	16384
9434	16468
9434	16469
9434	16511
9434	16592
9434	16597
9434	16616
9434	16617
9434	16637
9434	16640
9434	16642
9434	16744
9434	16746
9435	9476
9435	9516
9435	9552
9435	9641
9435	9914
9435	10014
9435	10283
9435	10383
9435	10578
9435	10676
9435	10867
9435	10869
9435	10871
9435	10872
9435	10873
9435	10874
9435	10960
9435	11000
9435	11004
9435	11038
9435	11064
9435	11065
9435	11350
9435	11398
9435	11420
9435	11424
9435	11426
9435	11574
9435	12274
9435	12537
9435	12621
9435	12953
9435	13081
9435	13333
9435	13559
9435	13855
9435	14270
9435	14334
9435	14489
9435	14588
9435	14609
9435	15011
9435	15012
9435	15019
9435	15020
9435	15021
9435	15332
9435	15706
9435	15913
9435	15990
9435	15997
9435	16196
9435	16297
9435	16298
9435	16390
9435	16408
9435	16452
9435	16565
9435	16623
9435	16626
9436	9440
9436	9533
9436	9577
9436	9585
9436	9587
9436	9640
9436	9645
9436	9650
9436	9652
9436	9678
9436	9679
9436	9681
9436	9682
9436	9683
9436	9684
9436	9687
9436	9696
9436	9738
9436	9742
9436	9746
9436	9747
9436	9762
9436	9776
9436	9898
9436	9914
9436	9917
9436	9932
9436	9939
9436	9947
9436	9955
9436	9973
9436	9986
9436	10060
9436	10070
9436	10072
9436	10079
9436	10146
9436	10159
9436	10179
9436	10180
9436	10181
9436	10182
9436	10184
9436	10193
9436	10200
9436	10288
9436	10290
9436	10325
9436	10330
9436	10345
9436	10346
9436	10348
9436	10351
9436	10384
9436	10385
9436	10386
9436	10420
9436	10428
9436	10429
9436	10444
9436	10471
9436	10474
9436	10519
9436	10548
9436	10596
9436	10598
9436	10599
9436	10613
9436	10648
9436	10655
9436	10665
9436	10673
9436	10674
9436	10721
9436	10774
9436	10828
9436	10830
9436	10833
9436	10834
9436	10835
9436	10844
9436	10858
9436	10877
9436	10883
9436	10887
9436	10888
9436	10890
9436	10892
9436	10914
9436	10930
9436	10975
9436	10976
9436	10977
9436	11000
9436	11002
9436	11012
9436	11033
9436	11036
9436	11042
9436	11051
9436	11078
9436	11081
9436	11083
9436	11089
9436	11103
9436	11151
9436	11156
9436	11161
9436	11234
9436	11243
9436	11244
9436	11245
9436	11246
9436	11247
9436	11264
9436	11281
9436	11284
9436	11333
9436	11351
9436	11372
9436	11407
9436	11412
9436	11413
9436	11416
9436	11417
9436	11418
9436	11425
9436	11437
9436	11444
9436	11477
9436	11484
9436	11491
9436	11513
9436	11514
9436	11515
9436	11523
9436	11528
9436	11568
9436	11592
9436	11596
9436	11608
9436	11617
9436	11653
9436	11760
9436	11800
9436	11831
9436	11867
9436	11873
9436	11877
9436	11883
9436	11886
9436	11889
9436	11891
9436	11901
9436	11924
9436	11947
9436	11951
9436	11952
9436	11953
9436	11954
9436	11971
9436	12004
9436	12093
9436	12102
9436	12124
9436	12153
9436	12191
9436	12212
9436	12263
9436	12275
9436	12287
9436	12334
9436	12386
9436	12391
9436	12408
9436	12454
9436	12455
9436	12457
9436	12475
9436	12485
9436	12499
9436	12508
9436	12563
9436	12576
9436	12616
9436	12620
9436	12623
9436	12639
9436	12652
9436	12683
9436	12719
9436	12736
9436	12787
9436	12792
9436	12804
9436	12813
9436	12815
9436	12816
9436	12818
9436	12820
9436	12821
9436	12862
9436	12876
9436	12916
9436	12962
9436	12969
9436	12984
9436	12985
9436	13000
9436	13003
9436	13005
9436	13006
9436	13035
9436	13036
9436	13037
9436	13038
9436	13039
9436	13041
9436	13068
9436	13106
9436	13126
9436	13127
9436	13140
9436	13147
9436	13184
9436	13251
9436	13267
9436	13272
9436	13295
9436	13296
9436	13297
9436	13320
9436	13332
9436	13370
9436	13378
9436	13379
9436	13382
9436	13384
9436	13403
9436	13444
9436	13445
9436	13454
9436	13475
9436	13479
9436	13498
9436	13513
9436	13528
9436	13539
9436	13540
9436	13544
9436	13578
9436	13579
9436	13581
9436	13582
9436	13583
9436	13584
9436	13585
9436	13586
9436	13587
9436	13610
9436	13652
9436	13656
9436	13657
9436	13659
9436	13694
9436	13696
9436	13704
9436	13705
9436	13734
9436	13772
9436	13821
9436	13840
9436	13860
9436	13894
9436	13917
9436	13937
9436	13956
9436	13964
9436	14003
9436	14030
9436	14042
9436	14077
9436	14078
9436	14083
9436	14129
9436	14130
9436	14138
9436	14159
9436	14177
9436	14210
9436	14231
9436	14242
9436	14320
9436	14331
9436	14336
9436	14390
9436	14408
9436	14409
9436	14421
9436	14428
9436	14430
9436	14433
9436	14434
9436	14468
9436	14470
9436	14473
9436	14475
9436	14485
9436	14487
9436	14555
9436	14574
9436	14577
9436	14623
9436	14630
9436	14634
9436	14688
9436	14690
9436	14731
9436	14777
9436	14798
9436	14825
9436	14843
9436	14845
9436	14858
9436	14898
9436	14937
9436	14960
9436	14977
9436	14980
9436	15017
9436	15067
9436	15138
9436	15173
9436	15195
9436	15198
9436	15203
9436	15206
9436	15207
9436	15223
9436	15240
9436	15241
9436	15290
9436	15293
9436	15337
9436	15338
9436	15420
9436	15440
9436	15447
9436	15487
9436	15516
9436	15517
9436	15522
9436	15624
9436	15649
9436	15673
9436	15675
9436	15676
9436	15694
9436	15768
9436	15780
9436	15803
9436	15817
9436	15819
9436	15821
9436	15845
9436	15851
9436	15854
9436	15886
9436	15908
9436	15910
9436	15911
9436	15912
9436	15914
9436	15915
9436	15950
9436	16016
9436	16053
9436	16064
9436	16065
9436	16087
9436	16107
9436	16109
9436	16111
9436	16124
9436	16130
9436	16132
9436	16165
9436	16166
9436	16167
9436	16172
9436	16175
9436	16179
9436	16181
9436	16188
9436	16195
9436	16226
9436	16295
9436	16305
9436	16316
9436	16344
9436	16362
9436	16384
9436	16394
9436	16414
9436	16417
9436	16418
9436	16419
9436	16434
9436	16436
9436	16445
9436	16508
9436	16521
9436	16527
9436	16538
9436	16544
9436	16564
9436	16574
9436	16592
9436	16597
9436	16634
9436	16635
9436	16640
9436	16642
9436	16645
9436	16654
9436	16667
9436	16706
9436	16717
9436	16725
9436	16744
9437	9445
9437	9514
9437	9518
9437	9519
9437	9522
9437	9607
9437	9610
9437	9647
9437	9663
9437	9677
9437	9701
9437	10022
9437	10114
9437	10144
9437	10209
9437	10227
9437	10228
9437	10277
9437	10322
9437	10453
9437	10476
9437	10522
9437	10523
9437	10527
9437	10528
9437	10531
9437	10624
9437	10625
9437	10626
9437	10628
9437	10633
9437	10723
9437	10756
9437	10809
9437	10816
9437	10832
9437	10953
9437	11061
9437	11100
9437	11121
9437	11170
9437	11226
9437	11289
9437	11365
9437	11422
9437	11522
9437	11708
9437	11744
9437	11745
9437	11751
9437	11753
9437	11757
9437	11776
9437	11777
9437	11780
9437	11932
9437	11940
9437	12111
9437	12133
9437	12142
9437	12313
9437	12314
9437	12317
9437	12318
9437	12319
9437	12320
9437	12321
9437	12347
9437	12348
9437	12349
9437	12414
9437	12759
9437	12769
9437	12857
9437	12867
9437	12882
9437	12884
9437	12885
9437	12886
9437	12970
9437	12988
9437	12991
9437	13030
9437	13281
9437	13400
9437	13401
9437	13436
9437	13466
9437	13467
9437	13468
9437	13469
9437	13470
9437	13471
9437	13503
9437	13505
9437	13506
9437	13508
9437	13565
9437	13755
9437	13756
9437	13758
9437	13826
9437	13830
9437	13835
9437	13870
9437	14035
9437	14069
9437	14110
9437	14154
9437	14156
9437	14161
9437	14198
9437	14389
9437	14393
9437	14394
9437	14436
9437	14437
9437	14438
9437	14439
9437	14440
9437	14441
9437	14443
9437	14444
9437	14445
9437	14446
9437	14505
9437	14539
9437	14552
9437	14557
9437	14561
9437	14563
9437	14610
9437	14642
9437	14691
9437	14723
9437	14724
9437	14750
9437	14751
9437	14753
9437	14754
9437	14755
9437	14756
9437	14791
9437	14797
9437	14931
9437	15044
9437	15047
9437	15048
9437	15072
9437	15076
9437	15286
9437	15320
9437	15363
9437	15365
9437	15386
9437	15391
9437	15454
9437	15482
9437	15611
9437	15612
9437	15615
9437	15619
9437	15644
9437	15645
9437	15758
9437	15789
9437	15919
9437	15920
9437	15922
9437	15925
9437	15927
9437	15998
9437	15999
9437	16004
9437	16006
9437	16194
9437	16199
9437	16200
9437	16207
9437	16211
9437	16347
9437	16348
9437	16534
9437	16535
9437	16537
9437	16588
9437	16605
9437	16608
9437	16655
9437	16723
9438	9439
9438	11538
9438	11718
9438	12928
9438	15075
9439	9443
9439	9471
9439	9472
9439	9475
9439	9482
9439	9492
9439	9497
9439	9499
9439	9506
9439	9544
9439	9545
9439	9547
9439	9550
9439	9560
9439	9567
9439	9572
9439	9582
9439	9584
9439	9596
9439	9603
9439	9611
9439	9612
9439	9621
9439	9623
9439	9627
9439	9628
9439	9659
9439	9664
9439	9676
9439	9688
9439	9693
9439	9694
9439	9700
9439	9706
9439	9712
9439	9722
9439	9742
9439	9776
9439	9783
9439	9784
9439	9786
9439	9793
9439	9800
9439	9802
9439	9805
9439	9819
9439	9839
9439	9840
9439	9889
9439	9908
9439	9916
9439	9920
9439	9921
9439	9923
9439	9924
9439	9942
9439	9943
9439	9944
9439	9948
9439	9950
9439	9951
9439	9952
9439	9973
9439	9975
9439	9981
9439	10023
9439	10045
9439	10046
9439	10049
9439	10060
9439	10067
9439	10094
9439	10101
9439	10111
9439	10112
9439	10118
9439	10119
9439	10120
9439	10136
9439	10137
9439	10138
9439	10139
9439	10140
9439	10145
9439	10157
9439	10207
9439	10224
9439	10226
9439	10246
9439	10250
9439	10255
9439	10270
9439	10273
9439	10287
9439	10288
9439	10290
9439	10311
9439	10316
9439	10325
9439	10326
9439	10331
9439	10347
9439	10357
9439	10359
9439	10365
9439	10384
9439	10385
9439	10390
9439	10391
9439	10392
9439	10393
9439	10397
9439	10398
9439	10436
9439	10437
9439	10444
9439	10451
9439	10477
9439	10482
9439	10496
9439	10503
9439	10517
9439	10529
9439	10548
9439	10571
9439	10596
9439	10629
9439	10652
9439	10659
9439	10673
9439	10674
9439	10704
9439	10706
9439	10707
9439	10710
9439	10714
9439	10722
9439	10754
9439	10755
9439	10758
9439	10760
9439	10764
9439	10771
9439	10772
9439	10773
9439	10774
9439	10783
9439	10785
9439	10786
9439	10787
9439	10795
9439	10801
9439	10803
9439	10804
9439	10805
9439	10811
9439	10815
9439	10839
9439	10843
9439	10865
9439	10868
9439	10870
9439	10875
9439	10883
9439	10924
9439	10926
9439	10931
9439	10933
9439	10940
9439	10952
9439	10968
9439	10971
9439	10996
9439	11003
9439	11007
9439	11008
9439	11010
9439	11011
9439	11016
9439	11023
9439	11047
9439	11048
9439	11051
9439	11068
9439	11074
9439	11089
9439	11091
9439	11094
9439	11099
9439	11106
9439	11107
9439	11108
9439	11116
9439	11117
9439	11134
9439	11145
9439	11146
9439	11147
9439	11148
9439	11150
9439	11152
9439	11153
9439	11166
9439	11167
9439	11181
9439	11211
9439	11218
9439	11221
9439	11224
9439	11236
9439	11238
9439	11239
9439	11244
9439	11291
9439	11292
9439	11300
9439	11304
9439	11305
9439	11308
9439	11310
9439	11331
9439	11333
9439	11334
9439	11335
9439	11336
9439	11372
9439	11379
9439	11381
9439	11382
9439	11383
9439	11388
9439	11389
9439	11424
9439	11501
9439	11508
9439	11525
9439	11528
9439	11529
9439	11535
9439	11538
9439	11539
9439	11552
9439	11553
9439	11569
9439	11570
9439	11571
9439	11581
9439	11584
9439	11586
9439	11630
9439	11632
9439	11638
9439	11640
9439	11641
9439	11647
9439	11651
9439	11657
9439	11659
9439	11663
9439	11680
9439	11684
9439	11685
9439	11689
9439	11691
9439	11693
9439	11694
9439	11696
9439	11712
9439	11714
9439	11715
9439	11716
9439	11717
9439	11718
9439	11730
9439	11734
9439	11737
9439	11750
9439	11752
9439	11762
9439	11770
9439	11797
9439	11799
9439	11804
9439	11805
9439	11809
9439	11836
9439	11839
9439	11847
9439	11859
9439	11875
9439	11879
9439	11902
9439	11907
9439	11914
9439	11915
9439	11916
9439	11918
9439	11925
9439	11937
9439	11970
9439	11975
9439	11978
9439	11980
9439	11982
9439	11983
9439	11984
9439	12006
9439	12007
9439	12010
9439	12011
9439	12012
9439	12013
9439	12034
9439	12039
9439	12052
9439	12053
9439	12068
9439	12077
9439	12081
9439	12082
9439	12083
9439	12085
9439	12092
9439	12102
9439	12112
9439	12159
9439	12160
9439	12161
9439	12163
9439	12164
9439	12171
9439	12172
9439	12176
9439	12177
9439	12194
9439	12221
9439	12246
9439	12276
9439	12278
9439	12286
9439	12307
9439	12310
9439	12315
9439	12324
9439	12326
9439	12332
9439	12344
9439	12350
9439	12356
9439	12361
9439	12363
9439	12366
9439	12370
9439	12372
9439	12375
9439	12377
9439	12378
9439	12380
9439	12386
9439	12402
9439	12403
9439	12410
9439	12421
9439	12423
9439	12429
9439	12430
9439	12434
9439	12442
9439	12449
9439	12473
9439	12475
9439	12479
9439	12480
9439	12481
9439	12482
9439	12484
9439	12485
9439	12487
9439	12488
9439	12489
9439	12490
9439	12491
9439	12492
9439	12493
9439	12494
9439	12495
9439	12496
9439	12497
9439	12498
9439	12500
9439	12501
9439	12502
9439	12505
9439	12522
9439	12525
9439	12529
9439	12530
9439	12531
9439	12542
9439	12543
9439	12561
9439	12562
9439	12563
9439	12564
9439	12565
9439	12570
9439	12571
9439	12575
9439	12576
9439	12581
9439	12598
9439	12603
9439	12607
9439	12623
9439	12632
9439	12636
9439	12647
9439	12655
9439	12656
9439	12661
9439	12673
9439	12681
9439	12682
9439	12683
9439	12687
9439	12695
9439	12700
9439	12703
9439	12726
9439	12728
9439	12738
9439	12752
9439	12753
9439	12755
9439	12756
9439	12771
9439	12774
9439	12775
9439	12793
9439	12800
9439	12812
9439	12823
9439	12832
9439	12845
9439	12848
9439	12871
9439	12872
9439	12873
9439	12874
9439	12878
9439	12879
9439	12880
9439	12881
9439	12900
9439	12905
9439	12915
9439	12928
9439	12931
9439	12933
9439	12936
9439	12944
9439	12946
9439	12949
9439	12971
9439	12996
9439	13000
9439	13016
9439	13020
9439	13045
9439	13048
9439	13051
9439	13052
9439	13053
9439	13063
9439	13067
9439	13099
9439	13102
9439	13104
9439	13108
9439	13113
9439	13118
9439	13119
9439	13120
9439	13128
9439	13130
9439	13135
9439	13150
9439	13155
9439	13180
9439	13198
9439	13199
9439	13220
9439	13221
9439	13230
9439	13234
9439	13239
9439	13240
9439	13241
9439	13245
9439	13248
9439	13250
9439	13254
9439	13258
9439	13259
9439	13260
9439	13263
9439	13264
9439	13280
9439	13283
9439	13292
9439	13303
9439	13308
9439	13311
9439	13325
9439	13327
9439	13330
9439	13331
9439	13332
9439	13333
9439	13334
9439	13337
9439	13356
9439	13357
9439	13372
9439	13373
9439	13379
9439	13383
9439	13397
9439	13407
9439	13414
9439	13430
9439	13453
9439	13456
9439	13458
9439	13462
9439	13473
9439	13474
9439	13476
9439	13477
9439	13478
9439	13484
9439	13485
9439	13490
9439	13495
9439	13513
9439	13514
9439	13516
9439	13528
9439	13536
9439	13538
9439	13539
9439	13540
9439	13546
9439	13553
9439	13555
9439	13565
9439	13602
9439	13604
9439	13605
9439	13607
9439	13619
9439	13625
9439	13627
9439	13628
9439	13639
9439	13642
9439	13643
9439	13644
9439	13656
9439	13677
9439	13679
9439	13681
9439	13682
9439	13686
9439	13694
9439	13702
9439	13706
9439	13736
9439	13750
9439	13751
9439	13768
9439	13771
9439	13772
9439	13773
9439	13777
9439	13781
9439	13783
9439	13784
9439	13792
9439	13802
9439	13809
9439	13837
9439	13848
9439	13858
9439	13860
9439	13893
9439	13895
9439	13901
9439	13902
9439	13904
9439	13905
9439	13906
9439	13908
9439	13909
9439	13926
9439	13927
9439	13933
9439	13939
9439	13941
9439	13943
9439	13945
9439	13946
9439	13951
9439	13959
9439	13961
9439	13988
9439	13989
9439	13992
9439	14002
9439	14024
9439	14027
9439	14030
9439	14037
9439	14045
9439	14046
9439	14047
9439	14051
9439	14058
9439	14059
9439	14060
9439	14065
9439	14073
9439	14088
9439	14092
9439	14118
9439	14120
9439	14128
9439	14129
9439	14136
9439	14149
9439	14159
9439	14185
9439	14186
9439	14189
9439	14194
9439	14197
9439	14210
9439	14243
9439	14245
9439	14247
9439	14265
9439	14285
9439	14286
9439	14287
9439	14288
9439	14293
9439	14297
9439	14298
9439	14299
9439	14300
9439	14302
9439	14313
9439	14314
9439	14316
9439	14320
9439	14323
9439	14325
9439	14328
9439	14351
9439	14364
9439	14369
9439	14373
9439	14382
9439	14385
9439	14387
9439	14395
9439	14396
9439	14423
9439	14454
9439	14457
9439	14458
9439	14460
9439	14492
9439	14504
9439	14506
9439	14507
9439	14513
9439	14523
9439	14525
9439	14535
9439	14538
9439	14568
9439	14573
9439	14587
9439	14594
9439	14595
9439	14600
9439	14609
9439	14614
9439	14616
9439	14617
9439	14618
9439	14619
9439	14622
9439	14632
9439	14641
9439	14643
9439	14644
9439	14651
9439	14663
9439	14664
9439	14683
9439	14692
9439	14696
9439	14698
9439	14699
9439	14702
9439	14703
9439	14709
9439	14712
9439	14728
9439	14752
9439	14759
9439	14760
9439	14761
9439	14762
9439	14763
9439	14771
9439	14773
9439	14779
9439	14780
9439	14798
9439	14814
9439	14818
9439	14832
9439	14835
9439	14853
9439	14854
9439	14855
9439	14858
9439	14864
9439	14867
9439	14872
9439	14874
9439	14875
9439	14889
9439	14904
9439	14905
9439	14907
9439	14908
9439	14909
9439	14910
9439	14912
9439	14914
9439	14915
9439	14916
9439	14922
9439	14925
9439	14960
9439	14962
9439	14963
9439	14981
9439	14997
9439	15003
9439	15014
9439	15015
9439	15038
9439	15054
9439	15120
9439	15138
9439	15145
9439	15155
9439	15168
9439	15173
9439	15203
9439	15208
9439	15237
9439	15254
9439	15267
9439	15282
9439	15285
9439	15292
9439	15295
9439	15296
9439	15297
9439	15298
9439	15299
9439	15301
9439	15302
9439	15304
9439	15308
9439	15309
9439	15323
9439	15327
9439	15328
9439	15336
9439	15339
9439	15367
9439	15368
9439	15369
9439	15384
9439	15393
9439	15395
9439	15403
9439	15411
9439	15421
9439	15425
9439	15426
9439	15428
9439	15429
9439	15430
9439	15433
9439	15437
9439	15461
9439	15467
9439	15469
9439	15513
9439	15515
9439	15520
9439	15531
9439	15532
9439	15536
9439	15537
9439	15544
9439	15556
9439	15569
9439	15573
9439	15574
9439	15576
9439	15577
9439	15586
9439	15603
9439	15609
9439	15610
9439	15622
9439	15660
9439	15673
9439	15675
9439	15687
9439	15694
9439	15699
9439	15718
9439	15719
9439	15720
9439	15721
9439	15722
9439	15723
9439	15726
9439	15727
9439	15734
9439	15742
9439	15754
9439	15774
9439	15777
9439	15782
9439	15783
9439	15787
9439	15790
9439	15791
9439	15793
9439	15821
9439	15822
9439	15832
9439	15834
9439	15848
9439	15849
9439	15865
9439	15877
9439	15880
9439	15885
9439	15891
9439	15894
9439	15897
9439	15905
9439	15926
9439	15932
9439	15937
9439	15944
9439	15962
9439	15965
9439	15975
9439	15993
9439	16026
9439	16040
9439	16043
9439	16044
9439	16045
9439	16046
9439	16072
9439	16076
9439	16079
9439	16087
9439	16089
9439	16098
9439	16100
9439	16113
9439	16123
9439	16135
9439	16137
9439	16141
9439	16164
9439	16169
9439	16172
9439	16180
9439	16220
9439	16226
9439	16232
9439	16244
9439	16247
9439	16263
9439	16266
9439	16269
9439	16283
9439	16284
9439	16285
9439	16305
9439	16315
9439	16316
9439	16319
9439	16320
9439	16328
9439	16330
9439	16338
9439	16352
9439	16369
9439	16377
9439	16393
9439	16394
9439	16397
9439	16403
9439	16405
9439	16406
9439	16414
9439	16415
9439	16417
9439	16419
9439	16421
9439	16422
9439	16423
9439	16424
9439	16425
9439	16428
9439	16454
9439	16461
9439	16467
9439	16468
9439	16469
9439	16471
9439	16476
9439	16494
9439	16497
9439	16500
9439	16508
9439	16532
9439	16547
9439	16549
9439	16566
9439	16589
9439	16593
9439	16596
9439	16599
9439	16600
9439	16603
9439	16607
9439	16609
9439	16612
9439	16613
9439	16640
9439	16642
9439	16644
9439	16650
9439	16654
9439	16667
9439	16678
9439	16691
9439	16703
9439	16728
9439	16735
9439	16736
9439	16737
9439	16750
9439	16761
9439	16769
9440	9533
9440	9577
9440	9585
9440	9587
9440	9640
9440	9645
9440	9650
9440	9652
9440	9678
9440	9679
9440	9681
9440	9682
9440	9683
9440	9684
9440	9687
9440	9696
9440	9738
9440	9742
9440	9746
9440	9747
9440	9762
9440	9776
9440	9898
9440	9914
9440	9917
9440	9932
9440	9939
9440	9947
9440	9955
9440	9973
9440	9986
9440	10060
9440	10070
9440	10072
9440	10146
9440	10159
9440	10179
9440	10180
9440	10181
9440	10182
9440	10184
9440	10193
9440	10200
9440	10288
9440	10325
9440	10330
9440	10345
9440	10346
9440	10348
9440	10351
9440	10384
9440	10385
9440	10386
9440	10420
9440	10428
9440	10429
9440	10444
9440	10471
9440	10474
9440	10519
9440	10548
9440	10596
9440	10598
9440	10599
9440	10613
9440	10648
9440	10655
9440	10665
9440	10673
9440	10674
9440	10721
9440	10774
9440	10828
9440	10830
9440	10833
9440	10834
9440	10835
9440	10844
9440	10858
9440	10877
9440	10883
9440	10887
9440	10888
9440	10890
9440	10892
9440	10914
9440	10930
9440	10975
9440	10976
9440	10977
9440	11000
9440	11002
9440	11012
9440	11033
9440	11036
9440	11042
9440	11051
9440	11078
9440	11081
9440	11083
9440	11089
9440	11103
9440	11151
9440	11156
9440	11159
9440	11161
9440	11234
9440	11243
9440	11244
9440	11245
9440	11246
9440	11247
9440	11264
9440	11281
9440	11284
9440	11333
9440	11351
9440	11372
9440	11407
9440	11412
9440	11413
9440	11416
9440	11417
9440	11418
9440	11425
9440	11437
9440	11444
9440	11477
9440	11484
9440	11491
9440	11513
9440	11514
9440	11515
9440	11523
9440	11528
9440	11568
9440	11592
9440	11596
9440	11608
9440	11617
9440	11653
9440	11760
9440	11800
9440	11831
9440	11867
9440	11873
9440	11877
9440	11883
9440	11886
9440	11889
9440	11891
9440	11901
9440	11924
9440	11947
9440	11951
9440	11952
9440	11953
9440	11954
9440	11971
9440	12004
9440	12124
9440	12153
9440	12191
9440	12212
9440	12263
9440	12275
9440	12287
9440	12334
9440	12386
9440	12391
9440	12408
9440	12454
9440	12455
9440	12457
9440	12475
9440	12485
9440	12499
9440	12508
9440	12563
9440	12576
9440	12616
9440	12620
9440	12623
9440	12639
9440	12652
9440	12683
9440	12719
9440	12736
9440	12787
9440	12792
9440	12813
9440	12815
9440	12816
9440	12818
9440	12820
9440	12821
9440	12862
9440	12876
9440	12916
9440	12962
9440	12969
9440	12984
9440	12985
9440	13000
9440	13003
9440	13005
9440	13006
9440	13035
9440	13036
9440	13037
9440	13038
9440	13039
9440	13041
9440	13068
9440	13106
9440	13126
9440	13127
9440	13140
9440	13147
9440	13184
9440	13251
9440	13267
9440	13272
9440	13297
9440	13320
9440	13332
9440	13370
9440	13378
9440	13379
9440	13382
9440	13384
9440	13403
9440	13444
9440	13445
9440	13454
9440	13475
9440	13479
9440	13498
9440	13513
9440	13528
9440	13539
9440	13540
9440	13544
9440	13578
9440	13579
9440	13581
9440	13582
9440	13583
9440	13584
9440	13585
9440	13586
9440	13587
9440	13610
9440	13652
9440	13656
9440	13657
9440	13659
9440	13694
9440	13696
9440	13704
9440	13705
9440	13734
9440	13772
9440	13821
9440	13840
9440	13860
9440	13894
9440	13917
9440	13937
9440	13956
9440	13964
9440	14003
9440	14030
9440	14042
9440	14077
9440	14078
9440	14083
9440	14129
9440	14130
9440	14138
9440	14159
9440	14177
9440	14210
9440	14231
9440	14242
9440	14320
9440	14331
9440	14336
9440	14390
9440	14408
9440	14409
9440	14421
9440	14428
9440	14430
9440	14433
9440	14434
9440	14468
9440	14470
9440	14473
9440	14475
9440	14485
9440	14487
9440	14555
9440	14574
9440	14577
9440	14623
9440	14630
9440	14634
9440	14688
9440	14690
9440	14731
9440	14777
9440	14798
9440	14825
9440	14843
9440	14845
9440	14858
9440	14898
9440	14937
9440	14960
9440	14977
9440	14980
9440	15017
9440	15067
9440	15138
9440	15173
9440	15198
9440	15203
9440	15206
9440	15207
9440	15223
9440	15240
9440	15241
9440	15290
9440	15293
9440	15337
9440	15338
9440	15420
9440	15440
9440	15447
9440	15487
9440	15516
9440	15517
9440	15522
9440	15624
9440	15649
9440	15673
9440	15675
9440	15676
9440	15694
9440	15768
9440	15780
9440	15803
9440	15817
9440	15819
9440	15821
9440	15845
9440	15851
9440	15854
9440	15886
9440	15908
9440	15910
9440	15911
9440	15912
9440	15914
9440	15915
9440	15950
9440	16016
9440	16053
9440	16064
9440	16065
9440	16087
9440	16107
9440	16109
9440	16111
9440	16124
9440	16130
9440	16132
9440	16165
9440	16166
9440	16167
9440	16172
9440	16175
9440	16179
9440	16181
9440	16188
9440	16195
9440	16226
9440	16295
9440	16305
9440	16316
9440	16344
9440	16362
9440	16384
9440	16394
9440	16414
9440	16417
9440	16418
9440	16419
9440	16434
9440	16436
9440	16445
9440	16508
9440	16521
9440	16527
9440	16538
9440	16544
9440	16564
9440	16574
9440	16592
9440	16597
9440	16634
9440	16635
9440	16640
9440	16642
9440	16645
9440	16654
9440	16667
9440	16706
9440	16717
9440	16725
9440	16744
9441	9630
9441	10389
9441	10705
9441	10823
9441	10836
9441	10974
9441	11262
9441	11583
9441	11774
9441	12060
9441	12066
9441	12226
9441	12227
9441	12228
9441	12395
9441	12697
9441	13690
9441	14838
9441	15091
9441	15093
9441	15094
9441	15099
9441	15419
9441	15681
9441	16206
9441	16252
9441	16254
9441	16256
9441	16262
9441	16303
9441	16311
9441	16543
9442	9486
9442	9490
9442	9555
9442	10078
9442	10119
9442	10147
9442	10148
9442	10437
9442	10489
9442	10490
9442	10491
9442	10529
9442	11168
9442	11224
9442	11480
9442	11711
9442	11746
9442	11967
9442	11968
9442	11969
9442	12041
9442	12165
9442	12344
9442	12510
9442	12704
9442	12946
9442	12948
9442	13031
9442	13044
9442	13097
9442	13144
9442	13192
9442	13241
9442	13386
9442	13497
9442	13642
9442	13663
9442	13712
9442	13720
9442	13845
9442	13953
9442	14010
9442	14011
9442	14024
9442	14027
9442	14710
9442	14814
9442	14860
9442	14946
9442	14947
9442	15200
9442	15205
9442	15286
9442	15405
9442	15531
9442	15564
9442	15639
9442	15725
9442	15818
9442	15958
9442	15959
9442	15960
9442	16002
9442	16003
9442	16249
9442	16265
9442	16284
9442	16466
9442	16494
9442	16767
9443	9445
9443	9471
9443	9472
9443	9475
9443	9538
9443	9544
9443	9545
9443	9563
9443	9610
9443	9621
9443	9627
9443	9628
9443	9685
9443	9686
9443	9690
9443	9691
9443	9694
9443	9695
9443	9710
9443	9711
9443	9722
9443	9723
9443	9749
9443	9800
9443	9908
9443	9920
9443	9921
9443	9923
9443	9924
9443	9947
9443	9948
9443	9950
9443	9981
9443	10023
9443	10025
9443	10044
9443	10137
9443	10141
9443	10174
9443	10207
9443	10220
9443	10224
9443	10274
9443	10276
9443	10370
9443	10385
9443	10398
9443	10407
9443	10418
9443	10426
9443	10444
9443	10482
9443	10532
9443	10645
9443	10666
9443	10714
9443	10743
9443	10760
9443	10761
9443	10764
9443	10769
9443	10771
9443	10772
9443	10773
9443	10776
9443	10783
9443	10825
9443	10827
9443	10842
9443	10847
9443	10849
9443	10850
9443	10870
9443	10940
9443	10952
9443	10955
9443	10968
9443	10971
9443	10979
9443	10980
9443	10984
9443	10996
9443	11008
9443	11023
9443	11028
9443	11048
9443	11068
9443	11074
9443	11091
9443	11116
9443	11139
9443	11167
9443	11185
9443	11191
9443	11192
9443	11197
9443	11198
9443	11211
9443	11284
9443	11291
9443	11292
9443	11300
9443	11320
9443	11321
9443	11322
9443	11333
9443	11334
9443	11349
9443	11357
9443	11388
9443	11392
9443	11411
9443	11424
9443	11505
9443	11558
9443	11584
9443	11630
9443	11632
9443	11651
9443	11679
9443	11691
9443	11717
9443	11734
9443	11762
9443	11770
9443	11799
9443	11868
9443	11883
9443	11884
9443	11925
9443	11934
9443	11935
9443	11936
9443	11980
9443	11992
9443	12006
9443	12007
9443	12028
9443	12068
9443	12078
9443	12081
9443	12082
9443	12083
9443	12085
9443	12125
9443	12156
9443	12159
9443	12175
9443	12233
9443	12246
9443	12263
9443	12286
9443	12292
9443	12307
9443	12310
9443	12326
9443	12361
9443	12370
9443	12372
9443	12418
9443	12429
9443	12430
9443	12434
9443	12439
9443	12442
9443	12480
9443	12482
9443	12484
9443	12495
9443	12543
9443	12570
9443	12620
9443	12661
9443	12678
9443	12695
9443	12734
9443	12738
9443	12753
9443	12771
9443	12812
9443	12822
9443	12833
9443	12881
9443	12896
9443	12944
9443	12966
9443	12995
9443	12996
9443	13051
9443	13053
9443	13063
9443	13069
9443	13079
9443	13108
9443	13110
9443	13111
9443	13118
9443	13120
9443	13121
9443	13130
9443	13135
9443	13163
9443	13177
9443	13240
9443	13241
9443	13280
9443	13357
9443	13484
9443	13522
9443	13644
9443	13735
9443	13745
9443	13768
9443	13785
9443	13786
9443	13787
9443	13788
9443	13789
9443	13790
9443	13792
9443	13795
9443	13826
9443	13840
9443	13844
9443	13901
9443	13904
9443	13906
9443	13927
9443	13939
9443	13941
9443	13946
9443	13977
9443	14051
9443	14058
9443	14059
9443	14060
9443	14065
9443	14092
9443	14128
9443	14244
9443	14245
9443	14283
9443	14293
9443	14297
9443	14298
9443	14299
9443	14300
9443	14313
9443	14316
9443	14320
9443	14325
9443	14328
9443	14351
9443	14359
9443	14484
9443	14510
9443	14523
9443	14535
9443	14538
9443	14667
9443	14696
9443	14737
9443	14757
9443	14759
9443	14760
9443	14761
9443	14762
9443	14771
9443	14773
9443	14779
9443	14804
9443	14827
9443	14832
9443	14858
9443	14871
9443	14874
9443	14891
9443	14914
9443	14915
9443	14977
9443	14997
9443	15003
9443	15006
9443	15009
9443	15038
9443	15095
9443	15136
9443	15197
9443	15244
9443	15254
9443	15292
9443	15297
9443	15309
9443	15328
9443	15329
9443	15330
9443	15331
9443	15336
9443	15339
9443	15362
9443	15367
9443	15368
9443	15369
9443	15425
9443	15520
9443	15531
9443	15532
9443	15537
9443	15552
9443	15567
9443	15622
9443	15660
9443	15673
9443	15718
9443	15723
9443	15727
9443	15748
9443	15754
9443	15774
9443	15778
9443	15782
9443	15783
9443	15788
9443	15799
9443	15803
9443	15821
9443	15905
9443	15940
9443	15944
9443	15963
9443	15964
9443	15965
9443	15980
9443	15981
9443	15982
9443	15983
9443	15984
9443	16000
9443	16005
9443	16040
9443	16046
9443	16049
9443	16098
9443	16100
9443	16108
9443	16110
9443	16137
9443	16187
9443	16224
9443	16234
9443	16269
9443	16320
9443	16341
9443	16352
9443	16415
9443	16424
9443	16468
9443	16469
9443	16486
9443	16522
9443	16547
9443	16571
9443	16575
9443	16596
9443	16599
9443	16600
9443	16603
9443	16607
9443	16651
9443	16654
9443	16655
9443	16657
9443	16667
9443	16736
9443	16758
9443	16769
9444	9475
9444	9482
9444	9484
9444	9502
9444	9506
9444	9525
9444	9526
9444	9528
9444	9544
9444	9578
9444	9621
9444	9648
9444	9676
9444	9694
9444	9761
9444	9768
9444	9782
9444	9783
9444	9784
9444	9786
9444	9792
9444	9793
9444	9794
9444	9795
9444	9800
9444	9819
9444	9837
9444	9868
9444	9871
9444	9884
9444	9885
9444	9908
9444	9911
9444	9916
9444	9920
9444	9921
9444	9954
9444	9969
9444	9985
9444	9989
9444	10002
9444	10005
9444	10060
9444	10081
9444	10094
9444	10109
9444	10111
9444	10112
9444	10120
9444	10136
9444	10169
9444	10196
9444	10207
9444	10246
9444	10273
9444	10290
9444	10316
9444	10332
9444	10347
9444	10384
9444	10385
9444	10390
9444	10391
9444	10394
9444	10407
9444	10408
9444	10410
9444	10413
9444	10414
9444	10416
9444	10419
9444	10420
9444	10421
9444	10422
9444	10423
9444	10435
9444	10444
9444	10451
9444	10525
9444	10529
9444	10548
9444	10596
9444	10604
9444	10652
9444	10656
9444	10659
9444	10707
9444	10754
9444	10755
9444	10758
9444	10760
9444	10764
9444	10771
9444	10772
9444	10773
9444	10783
9444	10786
9444	10787
9444	10815
9444	10839
9444	10845
9444	10865
9444	10871
9444	10872
9444	10873
9444	10899
9444	10901
9444	10902
9444	10904
9444	10906
9444	10910
9444	10924
9444	10926
9444	10957
9444	10968
9444	10989
9444	10996
9444	11000
9444	11002
9444	11003
9444	11007
9444	11051
9444	11068
9444	11094
9444	11116
9444	11117
9444	11171
9444	11172
9444	11173
9444	11217
9444	11220
9444	11221
9444	11222
9444	11223
9444	11225
9444	11234
9444	11235
9444	11260
9444	11284
9444	11310
9444	11331
9444	11333
9444	11349
9444	11368
9444	11463
9444	11524
9444	11531
9444	11536
9444	11537
9444	11538
9444	11546
9444	11584
9444	11638
9444	11657
9444	11658
9444	11663
9444	11676
9444	11730
9444	11799
9444	11850
9444	11864
9444	11868
9444	11926
9444	11975
9444	11978
9444	12006
9444	12007
9444	12031
9444	12043
9444	12076
9444	12087
9444	12103
9444	12159
9444	12164
9444	12173
9444	12238
9444	12246
9444	12251
9444	12259
9444	12282
9444	12283
9444	12284
9444	12285
9444	12301
9444	12307
9444	12310
9444	12353
9444	12356
9444	12358
9444	12359
9444	12361
9444	12398
9444	12420
9444	12435
9444	12480
9444	12543
9444	12575
9444	12576
9444	12580
9444	12581
9444	12595
9444	12603
9444	12636
9444	12647
9444	12655
9444	12661
9444	12678
9444	12682
9444	12683
9444	12723
9444	12725
9444	12755
9444	12763
9444	12765
9444	12766
9444	12771
9444	12789
9444	12809
9444	12812
9444	12822
9444	12846
9444	12904
9444	12905
9444	12909
9444	12910
9444	12915
9444	12931
9444	12933
9444	12949
9444	12957
9444	12978
9444	12981
9444	12982
9444	12997
9444	13001
9444	13020
9444	13051
9444	13099
9444	13118
9444	13119
9444	13120
9444	13125
9444	13130
9444	13155
9444	13183
9444	13208
9444	13239
9444	13240
9444	13242
9444	13245
9444	13261
9444	13311
9444	13332
9444	13338
9444	13357
9444	13369
9444	13418
9444	13421
9444	13424
9444	13427
9444	13428
9444	13432
9444	13434
9444	13456
9444	13458
9444	13461
9444	13473
9444	13495
9444	13514
9444	13520
9444	13539
9444	13541
9444	13543
9444	13594
9444	13602
9444	13604
9444	13605
9444	13607
9444	13643
9444	13644
9444	13656
9444	13657
9444	13659
9444	13660
9444	13661
9444	13662
9444	13666
9444	13681
9444	13682
9444	13689
9444	13698
9444	13702
9444	13714
9444	13722
9444	13723
9444	13768
9444	13771
9444	13772
9444	13773
9444	13812
9444	13848
9444	13886
9444	13887
9444	13901
9444	13906
9444	13913
9444	13927
9444	13939
9444	13946
9444	13980
9444	13990
9444	13992
9444	13993
9444	14021
9444	14030
9444	14051
9444	14052
9444	14063
9444	14086
9444	14107
9444	14118
9444	14139
9444	14208
9444	14316
9444	14325
9444	14349
9444	14351
9444	14356
9444	14382
9444	14384
9444	14385
9444	14386
9444	14423
9444	14449
9444	14454
9444	14468
9444	14497
9444	14498
9444	14504
9444	14523
9444	14525
9444	14568
9444	14572
9444	14573
9444	14579
9444	14594
9444	14597
9444	14598
9444	14608
9444	14609
9444	14613
9444	14614
9444	14616
9444	14620
9444	14622
9444	14632
9444	14651
9444	14664
9444	14683
9444	14692
9444	14711
9444	14722
9444	14768
9444	14777
9444	14796
9444	14810
9444	14857
9444	14858
9444	14861
9444	14874
9444	14883
9444	14885
9444	14887
9444	14888
9444	14889
9444	14928
9444	14948
9444	14949
9444	14955
9444	14958
9444	14960
9444	14962
9444	14981
9444	15038
9444	15058
9444	15136
9444	15167
9444	15177
9444	15178
9444	15197
9444	15201
9444	15231
9444	15234
9444	15237
9444	15240
9444	15267
9444	15278
9444	15288
9444	15305
9444	15308
9444	15309
9444	15328
9444	15330
9444	15336
9444	15339
9444	15352
9444	15354
9444	15367
9444	15368
9444	15369
9444	15384
9444	15421
9444	15425
9444	15441
9444	15469
9444	15488
9444	15491
9444	15492
9444	15493
9444	15513
9444	15515
9444	15520
9444	15525
9444	15537
9444	15544
9444	15545
9444	15575
9444	15622
9444	15640
9444	15655
9444	15660
9444	15673
9444	15694
9444	15704
9444	15717
9444	15728
9444	15734
9444	15754
9444	15784
9444	15785
9444	15794
9444	15804
9444	15821
9444	15826
9444	15842
9444	15849
9444	15860
9444	15879
9444	15889
9444	15891
9444	15905
9444	15906
9444	15917
9444	15918
9444	15921
9444	15926
9444	15952
9444	15953
9444	15955
9444	15973
9444	15974
9444	15986
9444	16012
9444	16013
9444	16020
9444	16089
9444	16100
9444	16104
9444	16108
9444	16110
9444	16113
9444	16123
9444	16151
9444	16152
9444	16163
9444	16171
9444	16215
9444	16284
9444	16294
9444	16309
9444	16319
9444	16330
9444	16362
9444	16394
9444	16397
9444	16414
9444	16417
9444	16424
9444	16454
9444	16467
9444	16468
9444	16469
9444	16470
9444	16471
9444	16476
9444	16501
9444	16502
9444	16505
9444	16552
9444	16553
9444	16554
9444	16589
9444	16596
9444	16599
9444	16654
9444	16655
9444	16656
9444	16667
9444	16682
9444	16688
9444	16689
9444	16690
9444	16691
9444	16736
9444	16764
9444	16765
9444	16766
9444	16769
9445	9451
9445	9452
9445	9471
9445	9478
9445	9491
9445	9492
9445	9505
9445	9514
9445	9519
9445	9534
9445	9535
9445	9536
9445	9537
9445	9538
9445	9543
9445	9544
9445	9547
9445	9564
9445	9602
9445	9607
9445	9610
9445	9622
9445	9686
9445	9693
9445	9694
9445	9723
9445	9739
9445	9749
9445	9768
9445	9800
9445	9801
9445	9826
9445	9839
9445	9840
9445	9856
9445	9908
9445	9909
9445	9920
9445	9921
9445	9929
9445	9948
9445	10006
9445	10007
9445	10032
9445	10041
9445	10042
9445	10044
9445	10047
9445	10057
9445	10073
9445	10132
9445	10141
9445	10157
9445	10174
9445	10193
9445	10207
9445	10239
9445	10248
9445	10250
9445	10252
9445	10302
9445	10322
9445	10325
9445	10377
9445	10388
9445	10412
9445	10439
9445	10532
9445	10573
9445	10597
9445	10637
9445	10638
9445	10639
9445	10683
9445	10688
9445	10690
9445	10704
9445	10706
9445	10720
9445	10722
9445	10756
9445	10758
9445	10760
9445	10764
9445	10771
9445	10772
9445	10773
9445	10783
9445	10802
9445	10815
9445	10827
9445	10832
9445	10860
9445	10864
9445	10936
9445	10941
9445	10942
9445	10968
9445	10979
9445	10980
9445	10984
9445	10986
9445	10987
9445	10991
9445	11008
9445	11068
9445	11074
9445	11091
9445	11097
9445	11157
9445	11158
9445	11159
9445	11161
9445	11179
9445	11181
9445	11185
9445	11189
9445	11191
9445	11192
9445	11198
9445	11200
9445	11206
9445	11239
9445	11291
9445	11333
9445	11335
9445	11336
9445	11339
9445	11343
9445	11344
9445	11353
9445	11357
9445	11366
9445	11378
9445	11392
9445	11425
9445	11489
9445	11565
9445	11572
9445	11575
9445	11584
9445	11612
9445	11645
9445	11724
9445	11725
9445	11727
9445	11752
9445	11770
9445	11771
9445	11799
9445	11810
9445	11852
9445	11875
9445	11907
9445	11914
9445	11915
9445	11916
9445	11918
9445	11925
9445	11926
9445	12013
9445	12039
9445	12055
9445	12068
9445	12078
9445	12112
9445	12115
9445	12133
9445	12146
9445	12155
9445	12159
9445	12165
9445	12175
9445	12209
9445	12229
9445	12233
9445	12237
9445	12276
9445	12278
9445	12289
9445	12291
9445	12292
9445	12307
9445	12310
9445	12316
9445	12362
9445	12372
9445	12417
9445	12418
9445	12419
9445	12441
9445	12443
9445	12445
9445	12446
9445	12447
9445	12450
9445	12451
9445	12495
9445	12496
9445	12497
9445	12498
9445	12500
9445	12501
9445	12502
9445	12505
9445	12529
9445	12530
9445	12531
9445	12563
9445	12609
9445	12620
9445	12644
9445	12661
9445	12695
9445	12753
9445	12757
9445	12774
9445	12775
9445	12791
9445	12812
9445	12832
9445	12843
9445	12857
9445	12876
9445	12900
9445	12974
9445	12989
9445	12990
9445	12992
9445	12993
9445	12994
9445	12995
9445	12996
9445	13010
9445	13016
9445	13063
9445	13118
9445	13120
9445	13173
9445	13197
9445	13202
9445	13206
9445	13382
9445	13418
9445	13421
9445	13422
9445	13424
9445	13427
9445	13428
9445	13430
9445	13432
9445	13434
9445	13443
9445	13496
9445	13501
9445	13514
9445	13565
9445	13566
9445	13570
9445	13608
9445	13624
9445	13644
9445	13645
9445	13689
9445	13722
9445	13764
9445	13767
9445	13768
9445	13818
9445	13840
9445	13867
9445	13901
9445	13903
9445	13935
9445	13945
9445	13957
9445	13989
9445	14002
9445	14020
9445	14042
9445	14060
9445	14065
9445	14073
9445	14131
9445	14149
9445	14170
9445	14189
9445	14192
9445	14201
9445	14206
9445	14212
9445	14265
9445	14285
9445	14288
9445	14402
9445	14447
9445	14457
9445	14458
9445	14464
9445	14510
9445	14545
9445	14582
9445	14583
9445	14610
9445	14625
9445	14647
9445	14658
9445	14659
9445	14667
9445	14673
9445	14696
9445	14721
9445	14771
9445	14780
9445	14803
9445	14810
9445	14848
9445	14858
9445	14866
9445	14904
9445	14905
9445	14907
9445	14908
9445	14909
9445	14910
9445	14912
9445	14950
9445	15034
9445	15103
9445	15114
9445	15139
9445	15140
9445	15164
9445	15184
9445	15197
9445	15248
9445	15284
9445	15307
9445	15309
9445	15319
9445	15326
9445	15336
9445	15339
9445	15362
9445	15367
9445	15368
9445	15369
9445	15425
9445	15434
9445	15439
9445	15447
9445	15470
9445	15480
9445	15482
9445	15520
9445	15562
9445	15563
9445	15573
9445	15576
9445	15586
9445	15647
9445	15651
9445	15654
9445	15656
9445	15657
9445	15660
9445	15661
9445	15667
9445	15670
9445	15673
9445	15675
9445	15687
9445	15704
9445	15738
9445	15763
9445	15783
9445	15810
9445	15821
9445	15827
9445	15861
9445	15962
9445	15963
9445	15965
9445	15980
9445	15981
9445	15982
9445	15983
9445	15984
9445	15989
9445	16031
9445	16037
9445	16038
9445	16039
9445	16040
9445	16043
9445	16064
9445	16079
9445	16085
9445	16113
9445	16136
9445	16137
9445	16138
9445	16139
9445	16172
9445	16245
9445	16247
9445	16329
9445	16332
9445	16416
9445	16490
9445	16546
9445	16547
9445	16549
9445	16588
9445	16596
9445	16599
9445	16601
9445	16637
9445	16654
9445	16655
9445	16666
9445	16667
9445	16756
9446	9496
9446	9740
9446	9821
9446	10206
9446	10258
9446	10259
9446	10260
9446	10357
9446	10358
9446	10389
9446	10529
9446	11228
9446	11984
9446	11988
9446	12264
9446	12583
9446	13187
9446	13346
9446	13597
9446	13598
9446	13599
9446	13635
9446	13636
9446	13663
9446	13953
9446	14207
9446	15000
9446	15287
9446	15800
9446	15916
9446	16303
9446	16459
9446	16603
9447	9459
9447	9462
9447	9476
9447	9478
9447	9483
9447	9495
9447	9506
9447	9529
9447	9533
9447	9554
9447	9556
9447	9560
9447	9567
9447	9568
9447	9572
9447	9585
9447	9587
9447	9609
9447	9610
9447	9641
9447	9643
9447	9652
9447	9662
9447	9666
9447	9678
9447	9679
9447	9681
9447	9682
9447	9683
9447	9690
9447	9697
9447	9719
9447	9741
9447	9761
9447	9762
9447	9763
9447	9765
9447	9766
9447	9778
9447	9827
9447	9860
9447	9861
9447	9863
9447	9864
9447	9865
9447	9875
9447	9882
9447	9889
9447	9898
9447	9901
9447	9902
9447	9909
9447	9915
9447	9944
9447	9947
9447	9949
9447	9969
9447	10029
9447	10060
9447	10102
9447	10114
9447	10118
9447	10121
9447	10132
9447	10146
9447	10151
9447	10152
9447	10155
9447	10179
9447	10180
9447	10181
9447	10182
9447	10183
9447	10184
9447	10191
9447	10197
9447	10198
9447	10217
9447	10221
9447	10233
9447	10237
9447	10254
9447	10257
9447	10262
9447	10263
9447	10272
9447	10286
9447	10287
9447	10290
9447	10337
9447	10351
9447	10352
9447	10356
9447	10380
9447	10390
9447	10441
9447	10455
9447	10461
9447	10462
9447	10473
9447	10474
9447	10475
9447	10484
9447	10504
9447	10505
9447	10548
9447	10550
9447	10556
9447	10558
9447	10560
9447	10566
9447	10575
9447	10580
9447	10593
9447	10596
9447	10598
9447	10599
9447	10601
9447	10606
9447	10612
9447	10613
9447	10614
9447	10626
9447	10631
9447	10654
9447	10655
9447	10657
9447	10676
9447	10687
9447	10691
9447	10778
9447	10813
9447	10817
9447	10828
9447	10830
9447	10831
9447	10845
9447	10853
9447	10854
9447	10883
9447	10900
9447	10917
9447	10934
9447	10935
9447	10961
9447	10971
9447	10976
9447	10977
9447	10987
9447	10990
9447	10991
9447	11000
9447	11002
9447	11010
9447	11011
9447	11012
9447	11013
9447	11016
9447	11022
9447	11034
9447	11035
9447	11079
9447	11081
9447	11083
9447	11084
9447	11151
9447	11156
9447	11163
9447	11175
9447	11196
9447	11212
9447	11216
9447	11217
9447	11243
9447	11244
9447	11248
9447	11254
9447	11284
9447	11286
9447	11318
9447	11327
9447	11341
9447	11342
9447	11346
9447	11351
9447	11360
9447	11363
9447	11366
9447	11372
9447	11385
9447	11412
9447	11419
9447	11425
9447	11429
9447	11434
9447	11446
9447	11448
9447	11465
9447	11475
9447	11479
9447	11491
9447	11493
9447	11497
9447	11501
9447	11502
9447	11503
9447	11504
9447	11505
9447	11507
9447	11508
9447	11513
9447	11514
9447	11515
9447	11518
9447	11523
9447	11528
9447	11534
9447	11565
9447	11568
9447	11587
9447	11597
9447	11608
9447	11609
9447	11612
9447	11615
9447	11616
9447	11617
9447	11619
9447	11628
9447	11646
9447	11653
9447	11675
9447	11686
9447	11687
9447	11718
9447	11722
9447	11723
9447	11778
9447	11782
9447	11784
9447	11790
9447	11802
9447	11806
9447	11852
9447	11856
9447	11873
9447	11877
9447	11883
9447	11886
9447	11887
9447	11888
9447	11889
9447	11890
9447	11891
9447	11892
9447	11924
9447	11933
9447	11941
9447	11947
9447	11951
9447	11952
9447	11953
9447	11954
9447	11971
9447	11977
9447	11982
9447	11996
9447	11997
9447	12009
9447	12023
9447	12024
9447	12054
9447	12074
9447	12077
9447	12092
9447	12097
9447	12134
9447	12184
9447	12237
9447	12252
9447	12254
9447	12258
9447	12268
9447	12287
9447	12294
9447	12341
9447	12342
9447	12352
9447	12355
9447	12380
9447	12388
9447	12392
9447	12393
9447	12394
9447	12426
9447	12437
9447	12441
9447	12443
9447	12447
9447	12454
9447	12455
9447	12456
9447	12457
9447	12458
9447	12459
9447	12460
9447	12462
9447	12475
9447	12477
9447	12499
9447	12520
9447	12521
9447	12533
9447	12551
9447	12561
9447	12562
9447	12563
9447	12564
9447	12565
9447	12566
9447	12569
9447	12614
9447	12616
9447	12617
9447	12639
9447	12651
9447	12652
9447	12653
9447	12663
9447	12665
9447	12667
9447	12671
9447	12672
9447	12707
9447	12731
9447	12743
9447	12750
9447	12758
9447	12772
9447	12773
9447	12787
9447	12796
9447	12799
9447	12803
9447	12804
9447	12809
9447	12817
9447	12830
9447	12833
9447	12835
9447	12836
9447	12848
9447	12858
9447	12862
9447	12871
9447	12872
9447	12873
9447	12874
9447	12877
9447	12878
9447	12879
9447	12892
9447	12896
9447	12902
9447	12912
9447	12922
9447	12923
9447	12949
9447	12955
9447	12961
9447	12962
9447	12980
9447	13005
9447	13006
9447	13059
9447	13066
9447	13068
9447	13071
9447	13074
9447	13075
9447	13076
9447	13077
9447	13078
9447	13094
9447	13095
9447	13098
9447	13113
9447	13126
9447	13127
9447	13134
9447	13140
9447	13143
9447	13150
9447	13165
9447	13172
9447	13174
9447	13186
9447	13233
9447	13235
9447	13254
9447	13273
9447	13274
9447	13275
9447	13276
9447	13298
9447	13317
9447	13323
9447	13325
9447	13326
9447	13327
9447	13330
9447	13331
9447	13355
9447	13361
9447	13362
9447	13363
9447	13382
9447	13403
9447	13409
9447	13410
9447	13411
9447	13435
9447	13459
9447	13498
9447	13527
9447	13548
9447	13557
9447	13559
9447	13572
9447	13580
9447	13606
9447	13610
9447	13616
9447	13618
9447	13638
9447	13639
9447	13640
9447	13647
9447	13650
9447	13652
9447	13665
9447	13670
9447	13671
9447	13672
9447	13674
9447	13675
9447	13677
9447	13682
9447	13698
9447	13703
9447	13704
9447	13730
9447	13734
9447	13770
9447	13793
9447	13809
9447	13810
9447	13815
9447	13819
9447	13821
9447	13823
9447	13828
9447	13849
9447	13853
9447	13854
9447	13856
9447	13857
9447	13862
9447	13869
9447	13885
9447	13891
9447	13894
9447	13902
9447	13929
9447	13931
9447	13937
9447	13940
9447	13942
9447	13956
9447	13991
9447	13995
9447	14003
9447	14022
9447	14031
9447	14047
9447	14061
9447	14079
9447	14083
9447	14093
9447	14098
9447	14101
9447	14138
9447	14145
9447	14148
9447	14161
9447	14170
9447	14173
9447	14191
9447	14229
9447	14231
9447	14239
9447	14241
9447	14272
9447	14331
9447	14336
9447	14355
9447	14376
9447	14395
9447	14433
9447	14434
9447	14442
9447	14448
9447	14475
9447	14479
9447	14483
9447	14487
9447	14554
9447	14555
9447	14571
9447	14584
9447	14588
9447	14589
9447	14595
9447	14628
9447	14629
9447	14634
9447	14637
9447	14640
9447	14644
9447	14648
9447	14651
9447	14664
9447	14669
9447	14678
9447	14681
9447	14690
9447	14729
9447	14730
9447	14731
9447	14737
9447	14738
9447	14798
9447	14818
9447	14822
9447	14829
9447	14833
9447	14837
9447	14842
9447	14843
9447	14844
9447	14845
9447	14846
9447	14850
9447	14866
9447	14924
9447	14929
9447	14932
9447	14937
9447	14938
9447	14939
9447	14967
9447	14968
9447	14969
9447	14970
9447	14971
9447	14973
9447	14974
9447	14975
9447	14976
9447	14977
9447	14980
9447	14985
9447	14988
9447	14989
9447	14991
9447	14992
9447	14993
9447	14994
9447	14995
9447	15013
9447	15017
9447	15024
9447	15028
9447	15039
9447	15055
9447	15067
9447	15090
9447	15100
9447	15115
9447	15126
9447	15127
9447	15143
9447	15146
9447	15152
9447	15154
9447	15159
9447	15167
9447	15173
9447	15187
9447	15206
9447	15207
9447	15236
9447	15238
9447	15257
9447	15280
9447	15294
9447	15295
9447	15296
9447	15298
9447	15299
9447	15301
9447	15302
9447	15304
9447	15318
9447	15319
9447	15327
9447	15337
9447	15338
9447	15341
9447	15349
9447	15351
9447	15361
9447	15397
9447	15398
9447	15399
9447	15407
9447	15418
9447	15420
9447	15422
9447	15423
9447	15424
9447	15440
9447	15447
9447	15460
9447	15484
9447	15487
9447	15518
9447	15534
9447	15541
9447	15547
9447	15569
9447	15570
9447	15625
9447	15634
9447	15635
9447	15637
9447	15639
9447	15666
9447	15693
9447	15711
9447	15722
9447	15723
9447	15724
9447	15742
9447	15780
9447	15799
9447	15802
9447	15803
9447	15806
9447	15852
9447	15854
9447	15855
9447	15861
9447	15864
9447	15877
9447	15878
9447	15901
9447	15903
9447	15908
9447	15910
9447	15911
9447	15912
9447	15914
9447	15915
9447	15943
9447	15951
9447	16009
9447	16014
9447	16016
9447	16025
9447	16026
9447	16030
9447	16032
9447	16048
9447	16049
9447	16053
9447	16062
9447	16085
9447	16107
9447	16109
9447	16112
9447	16114
9447	16115
9447	16116
9447	16124
9447	16130
9447	16147
9447	16162
9447	16165
9447	16166
9447	16167
9447	16172
9447	16174
9447	16175
9447	16177
9447	16180
9447	16181
9447	16192
9447	16195
9447	16196
9447	16201
9447	16209
9447	16220
9447	16272
9447	16295
9447	16312
9447	16314
9447	16321
9447	16344
9447	16353
9447	16354
9447	16384
9447	16401
9447	16416
9447	16446
9447	16451
9447	16493
9447	16511
9447	16516
9447	16527
9447	16541
9447	16554
9447	16572
9447	16583
9447	16640
9447	16642
9447	16644
9447	16698
9447	16701
9447	16706
9447	16714
9447	16721
9447	16722
9447	16734
9448	9510
9448	9582
9448	9584
9448	9595
9448	9615
9448	9623
9448	9702
9448	9714
9448	9742
9448	9776
9448	9799
9448	9805
9448	9844
9448	9869
9448	9943
9448	9983
9448	9984
9448	9991
9448	10039
9448	10051
9448	10096
9448	10103
9448	10120
9448	10137
9448	10138
9448	10139
9448	10140
9448	10141
9448	10162
9448	10163
9448	10165
9448	10225
9448	10235
9448	10307
9448	10311
9448	10395
9448	10403
9448	10404
9448	10486
9448	10634
9448	10636
9448	10756
9448	10784
9448	10821
9448	10860
9448	10884
9448	10894
9448	10955
9448	10993
9448	10994
9448	11019
9448	11020
9448	11039
9448	11092
9448	11134
9448	11185
9448	11188
9448	11189
9448	11198
9448	11200
9448	11206
9448	11236
9448	11250
9448	11323
9448	11401
9448	11454
9448	11485
9448	11542
9448	11574
9448	11600
9448	11605
9448	11667
9448	11710
9448	11714
9448	11716
9448	11717
9448	11826
9448	11879
9448	11913
9448	11928
9448	11970
9448	11972
9448	12041
9448	12052
9448	12053
9448	12061
9448	12176
9448	12223
9448	12270
9448	12421
9448	12471
9448	12472
9448	12487
9448	12488
9448	12489
9448	12490
9448	12491
9448	12492
9448	12493
9448	12494
9448	12514
9448	12554
9448	12560
9448	12596
9448	12615
9448	12752
9448	12756
9448	12810
9448	12842
9448	12894
9448	12924
9448	12975
9448	12986
9448	13015
9448	13049
9448	13109
9448	13121
9448	13175
9448	13176
9448	13180
9448	13220
9448	13221
9448	13225
9448	13248
9448	13249
9448	13250
9448	13304
9448	13337
9448	13341
9448	13342
9448	13344
9448	13352
9448	13353
9448	13354
9448	13358
9448	13429
9448	13437
9448	13474
9448	13476
9448	13477
9448	13478
9448	13526
9448	13536
9448	13552
9448	13564
9448	13574
9448	13747
9448	13750
9448	13751
9448	13776
9448	13780
9448	13843
9448	13858
9448	13860
9448	13866
9448	13911
9448	13999
9448	14000
9448	14045
9448	14089
9448	14206
9448	14217
9448	14275
9448	14286
9448	14287
9448	14303
9448	14332
9448	14334
9448	14373
9448	14579
9448	14702
9448	14703
9448	14764
9448	14782
9448	14834
9448	14849
9448	15037
9448	15124
9448	15142
9448	15208
9448	15217
9448	15288
9448	15348
9448	15378
9448	15395
9448	15403
9448	15543
9448	15560
9448	15609
9448	15610
9448	15613
9448	15669
9448	15791
9448	15827
9448	15874
9448	15880
9448	15881
9448	15895
9448	15929
9448	15966
9448	16080
9448	16096
9448	16103
9448	16210
9448	16265
9448	16293
9448	16308
9448	16310
9448	16336
9448	16359
9448	16428
9448	16440
9448	16496
9448	16498
9448	16586
9448	16594
9449	9652
9449	9657
9449	10197
9449	10198
9449	10217
9449	10233
9449	10270
9449	10364
9449	10494
9449	10551
9449	10923
9449	11084
9449	11095
9449	11161
9449	11237
9449	11313
9449	11353
9449	11356
9449	11409
9449	11491
9449	11498
9449	11511
9449	11782
9449	11819
9449	11997
9449	12390
9449	12391
9449	12477
9449	12551
9449	12614
9449	12714
9449	12773
9449	13071
9449	13127
9449	13164
9449	13186
9449	13300
9449	13320
9449	13407
9449	13616
9449	13942
9449	14050
9449	14255
9449	14256
9449	14331
9449	14585
9449	14634
9449	14648
9449	14659
9449	14743
9449	15307
9449	15416
9449	15425
9449	15485
9449	15556
9449	15673
9449	15676
9449	15693
9449	15713
9449	15731
9449	15886
9449	15902
9449	15903
9449	16030
9449	16032
9449	16094
9449	16326
9449	16372
9449	16384
9449	16445
9449	16725
9450	9495
9450	9564
9450	9646
9450	9656
9450	9765
9450	9832
9450	9901
9450	9933
9450	9985
9450	10035
9450	10114
9450	10144
9450	10294
9450	10306
9450	10364
9450	10370
9450	10372
9450	10452
9450	10454
9450	10458
9450	10593
9450	10616
9450	10621
9450	10703
9450	10797
9450	10817
9450	10826
9450	10982
9450	10983
9450	10999
9450	11109
9450	11139
9450	11140
9450	11175
9450	11176
9450	11225
9450	11435
9450	11492
9450	11514
9450	11515
9450	11729
9450	11924
9450	11992
9450	12125
9450	12133
9450	12144
9450	12186
9450	12252
9450	12426
9450	12564
9450	12566
9450	12569
9450	12643
9450	12761
9450	12762
9450	12785
9450	13141
9450	13403
9450	13415
9450	13638
9450	13639
9450	13778
9450	13827
9450	13962
9450	13972
9450	14047
9450	14083
9450	14170
9450	14244
9450	14272
9450	14294
9450	14295
9450	14355
9450	14370
9450	14412
9450	14414
9450	14424
9450	14427
9450	14434
9450	14436
9450	14474
9450	14483
9450	14555
9450	14589
9450	14666
9450	14669
9450	14706
9450	14720
9450	14774
9450	14779
9450	14871
9450	14964
9450	15067
9450	15209
9450	15269
9450	15300
9450	15329
9450	15330
9450	15331
9450	15386
9450	15506
9450	15567
9450	15640
9450	15765
9450	16062
9450	16063
9450	16205
9450	16230
9450	16295
9450	16402
9450	16530
9450	16572
9450	16619
9450	16629
9450	16734
9451	9452
9451	9471
9451	9491
9451	9492
9451	9530
9451	9547
9451	9589
9451	9624
9451	9710
9451	9739
9451	9768
9451	9801
9451	9840
9451	9921
9451	9929
9451	10116
9451	10158
9451	10200
9451	10252
9451	10302
9451	10442
9451	10573
9451	10683
9451	10688
9451	10689
9451	10702
9451	10722
9451	10771
9451	10772
9451	10773
9451	10815
9451	10837
9451	10838
9451	10979
9451	10980
9451	10984
9451	11074
9451	11097
9451	11141
9451	11161
9451	11191
9451	11192
9451	11232
9451	11239
9451	11291
9451	11353
9451	11356
9451	11378
9451	11430
9451	11489
9451	11575
9451	11645
9451	11669
9451	11907
9451	11914
9451	11915
9451	11916
9451	11918
9451	11925
9451	11964
9451	12068
9451	12078
9451	12105
9451	12149
9451	12156
9451	12175
9451	12278
9451	12417
9451	12418
9451	12419
9451	12429
9451	12439
9451	12495
9451	12496
9451	12497
9451	12498
9451	12500
9451	12501
9451	12502
9451	12505
9451	12529
9451	12530
9451	12531
9451	12600
9451	12604
9451	12620
9451	12644
9451	12650
9451	12741
9451	12753
9451	12775
9451	12822
9451	12832
9451	12855
9451	12880
9451	12900
9451	12964
9451	12989
9451	13010
9451	13093
9451	13206
9451	13293
9451	13323
9451	13347
9451	13418
9451	13420
9451	13421
9451	13422
9451	13424
9451	13427
9451	13428
9451	13432
9451	13434
9451	13435
9451	13496
9451	13567
9451	13569
9451	13601
9451	13645
9451	13688
9451	13689
9451	13722
9451	13737
9451	13767
9451	13808
9451	13817
9451	13867
9451	13903
9451	13905
9451	13935
9451	13982
9451	13989
9451	14002
9451	14020
9451	14065
9451	14149
9451	14189
9451	14265
9451	14285
9451	14288
9451	14292
9451	14402
9451	14447
9451	14464
9451	14510
9451	14527
9451	14537
9451	14578
9451	14582
9451	14583
9451	14662
9451	14760
9451	14803
9451	14861
9451	14867
9451	14904
9451	14905
9451	14907
9451	14908
9451	14909
9451	14910
9451	14912
9451	15034
9451	15070
9451	15197
9451	15292
9451	15326
9451	15329
9451	15331
9451	15362
9451	15438
9451	15548
9451	15549
9451	15562
9451	15629
9451	15670
9451	15763
9451	15783
9451	15962
9451	15965
9451	15980
9451	15981
9451	15982
9451	15983
9451	15984
9451	15989
9451	16043
9451	16079
9451	16136
9451	16137
9451	16138
9451	16139
9451	16224
9451	16260
9451	16313
9451	16315
9451	16341
9451	16380
9451	16420
9451	16486
9451	16546
9451	16549
9451	16618
9451	16639
9451	16735
9452	9471
9452	9491
9452	9547
9452	9631
9452	9648
9452	9651
9452	9709
9452	9710
9452	9739
9452	9753
9452	9801
9452	9929
9452	10143
9452	10200
9452	10248
9452	10270
9452	10302
9452	10364
9452	10385
9452	10573
9452	10596
9452	10597
9452	10683
9452	10688
9452	10722
9452	10761
9452	10771
9452	10772
9452	10773
9452	10815
9452	10844
9452	10845
9452	10979
9452	10984
9452	11056
9452	11074
9452	11161
9452	11192
9452	11216
9452	11217
9452	11225
9452	11227
9452	11234
9452	11235
9452	11239
9452	11248
9452	11291
9452	11335
9452	11353
9452	11356
9452	11359
9452	11378
9452	11489
9452	11490
9452	11498
9452	11575
9452	11638
9452	11645
9452	11689
9452	11736
9452	11907
9452	11911
9452	11914
9452	11915
9452	11916
9452	11918
9452	11925
9452	11931
9452	11997
9452	12068
9452	12078
9452	12113
9452	12149
9452	12156
9452	12175
9452	12220
9452	12278
9452	12288
9452	12290
9452	12339
9452	12364
9452	12417
9452	12418
9452	12419
9452	12429
9452	12439
9452	12495
9452	12496
9452	12497
9452	12498
9452	12500
9452	12501
9452	12502
9452	12505
9452	12529
9452	12530
9452	12531
9452	12576
9452	12600
9452	12604
9452	12620
9452	12644
9452	12697
9452	12753
9452	12832
9452	12855
9452	12900
9452	12949
9452	12952
9452	12962
9452	12989
9452	13010
9452	13093
9452	13148
9452	13164
9452	13206
9452	13323
9452	13397
9452	13407
9452	13418
9452	13420
9452	13421
9452	13422
9452	13424
9452	13427
9452	13428
9452	13432
9452	13434
9452	13496
9452	13541
9452	13553
9452	13567
9452	13569
9452	13601
9452	13645
9452	13689
9452	13722
9452	13728
9452	13767
9452	13793
9452	13813
9452	13817
9452	13867
9452	13894
9452	13903
9452	13905
9452	13908
9452	13932
9452	13935
9452	13972
9452	13989
9452	14002
9452	14020
9452	14030
9452	14032
9452	14033
9452	14106
9452	14130
9452	14140
9452	14183
9452	14189
9452	14251
9452	14255
9452	14256
9452	14265
9452	14285
9452	14288
9452	14383
9452	14402
9452	14425
9452	14457
9452	14464
9452	14510
9452	14523
9452	14525
9452	14537
9452	14578
9452	14582
9452	14583
9452	14659
9452	14708
9452	14760
9452	14803
9452	14857
9452	14884
9452	15021
9452	15034
9452	15070
9452	15184
9452	15189
9452	15190
9452	15197
9452	15319
9452	15326
9452	15329
9452	15331
9452	15362
9452	15421
9452	15451
9452	15556
9452	15562
9452	15576
9452	15670
9452	15704
9452	15723
9452	15761
9452	15763
9452	15764
9452	15783
9452	15865
9452	15886
9452	15903
9452	15962
9452	15965
9452	15980
9452	15981
9452	15982
9452	15983
9452	15984
9452	15989
9452	16043
9452	16079
9452	16136
9452	16137
9452	16138
9452	16139
9452	16162
9452	16172
9452	16203
9452	16224
9452	16305
9452	16315
9452	16316
9452	16326
9452	16341
9452	16394
9452	16420
9452	16461
9452	16486
9452	16497
9452	16500
9452	16508
9452	16721
9452	16722
9452	16735
9452	16742
9453	11132
9453	11922
9453	13227
9454	16370
9455	9588
9455	9638
9455	10431
9455	10641
9455	10744
9455	10825
9455	11565
9455	11585
9455	11616
9455	11804
9455	11805
9455	11831
9455	12084
9455	12271
9455	12328
9455	12644
9455	12826
9455	12827
9455	12828
9455	12871
9455	13275
9455	13277
9455	13327
9455	13339
9455	13399
9455	13477
9455	13478
9455	13509
9455	13556
9455	13725
9455	13856
9455	13857
9455	13900
9455	13976
9455	13998
9455	14342
9455	14512
9455	14650
9455	14705
9455	15273
9455	15370
9455	15371
9455	15372
9455	15373
9455	15374
9455	15375
9455	15376
9455	15569
9455	15589
9455	15823
9455	15829
9455	15876
9455	15878
9455	15891
9455	16005
9455	16123
9455	16354
9455	16428
9455	16514
9455	16517
9455	16518
9456	9483
9456	9493
9456	9495
9456	9537
9456	9560
9456	9566
9456	9568
9456	9591
9456	9610
9456	9652
9456	9656
9456	9660
9456	9662
9456	9678
9456	9679
9456	9681
9456	9682
9456	9712
9456	9719
9456	9733
9456	9734
9456	9735
9456	9736
9456	9737
9456	9738
9456	9743
9456	9744
9456	9745
9456	9746
9456	9747
9456	9748
9456	9756
9456	9765
9456	9766
9456	9772
9456	9775
9456	9779
9456	9785
9456	9787
9456	9788
9456	9819
9456	9826
9456	9832
9456	9853
9456	9873
9456	9876
9456	9909
9456	9938
9456	9947
9456	9949
9456	9957
9456	9961
9456	9969
9456	9975
9456	9981
9456	9991
9456	9993
9456	9994
9456	9997
9456	10001
9456	10003
9456	10004
9456	10006
9456	10007
9456	10008
9456	10032
9456	10060
9456	10073
9456	10090
9456	10091
9456	10100
9456	10114
9456	10121
9456	10132
9456	10144
9456	10152
9456	10158
9456	10179
9456	10180
9456	10181
9456	10184
9456	10221
9456	10237
9456	10241
9456	10244
9456	10247
9456	10254
9456	10257
9456	10281
9456	10290
9456	10294
9456	10305
9456	10317
9456	10319
9456	10321
9456	10335
9456	10352
9456	10356
9456	10372
9456	10373
9456	10375
9456	10378
9456	10384
9456	10441
9456	10455
9456	10478
9456	10482
9456	10484
9456	10504
9456	10505
9456	10511
9456	10512
9456	10513
9456	10514
9456	10515
9456	10516
9456	10518
9456	10556
9456	10558
9456	10560
9456	10584
9456	10596
9456	10600
9456	10601
9456	10603
9456	10606
9456	10622
9456	10648
9456	10677
9456	10684
9456	10685
9456	10687
9456	10703
9456	10726
9456	10753
9456	10769
9456	10797
9456	10813
9456	10814
9456	10817
9456	10829
9456	10853
9456	10900
9456	10929
9456	10936
9456	10938
9456	10940
9456	10944
9456	10961
9456	10977
9456	10982
9456	10985
9456	10986
9456	10987
9456	10991
9456	11000
9456	11002
9456	11012
9456	11013
9456	11048
9456	11051
9456	11058
9456	11140
9456	11145
9456	11146
9456	11147
9456	11148
9456	11149
9456	11150
9456	11152
9456	11153
9456	11196
9456	11217
9456	11218
9456	11224
9456	11256
9456	11258
9456	11259
9456	11260
9456	11261
9456	11268
9456	11274
9456	11284
9456	11307
9456	11308
9456	11319
9456	11343
9456	11345
9456	11352
9456	11355
9456	11358
9456	11374
9456	11387
9456	11397
9456	11412
9456	11424
9456	11431
9456	11433
9456	11434
9456	11435
9456	11450
9456	11451
9456	11479
9456	11486
9456	11491
9456	11492
9456	11493
9456	11494
9456	11509
9456	11512
9456	11525
9456	11528
9456	11545
9456	11612
9456	11619
9456	11630
9456	11634
9456	11653
9456	11669
9456	11674
9456	11691
9456	11700
9456	11718
9456	11722
9456	11723
9456	11732
9456	11739
9456	11741
9456	11762
9456	11766
9456	11770
9456	11782
9456	11784
9456	11790
9456	11792
9456	11809
9456	11848
9456	11849
9456	11852
9456	11882
9456	11924
9456	11926
9456	11941
9456	11952
9456	11953
9456	11957
9456	11958
9456	11959
9456	11960
9456	11961
9456	11962
9456	11963
9456	11971
9456	11973
9456	11990
9456	12010
9456	12011
9456	12012
9456	12013
9456	12056
9456	12068
9456	12090
9456	12107
9456	12136
9456	12137
9456	12184
9456	12213
9456	12252
9456	12258
9456	12341
9456	12342
9456	12350
9456	12363
9456	12385
9456	12387
9456	12406
9456	12411
9456	12423
9456	12441
9456	12443
9456	12445
9456	12446
9456	12447
9456	12448
9456	12449
9456	12450
9456	12453
9456	12454
9456	12455
9456	12457
9456	12473
9456	12475
9456	12504
9456	12535
9456	12562
9456	12563
9456	12564
9456	12565
9456	12566
9456	12568
9456	12569
9456	12590
9456	12609
9456	12619
9456	12639
9456	12640
9456	12641
9456	12642
9456	12651
9456	12652
9456	12653
9456	12654
9456	12656
9456	12657
9456	12662
9456	12665
9456	12671
9456	12683
9456	12692
9456	12693
9456	12698
9456	12738
9456	12772
9456	12791
9456	12793
9456	12800
9456	12803
9456	12807
9456	12830
9456	12835
9456	12845
9456	12854
9456	12857
9456	12896
9456	12928
9456	12935
9456	12949
9456	12950
9456	12951
9456	12955
9456	12961
9456	12971
9456	12984
9456	13009
9456	13024
9456	13053
9456	13054
9456	13056
9456	13057
9456	13058
9456	13059
9456	13060
9456	13080
9456	13085
9456	13096
9456	13104
9456	13105
9456	13140
9456	13141
9456	13163
9456	13165
9456	13181
9456	13198
9456	13199
9456	13203
9456	13224
9456	13233
9456	13234
9456	13235
9456	13254
9456	13255
9456	13258
9456	13259
9456	13260
9456	13263
9456	13264
9456	13285
9456	13332
9456	13350
9456	13361
9456	13366
9456	13372
9456	13373
9456	13403
9456	13472
9456	13485
9456	13490
9456	13493
9456	13528
9456	13539
9456	13550
9456	13555
9456	13572
9456	13606
9456	13624
9456	13638
9456	13639
9456	13640
9456	13646
9456	13647
9456	13650
9456	13656
9456	13669
9456	13682
9456	13692
9456	13704
9456	13724
9456	13777
9456	13778
9456	13779
9456	13808
9456	13809
9456	13815
9456	13817
9456	13823
9456	13853
9456	13854
9456	13855
9456	13866
9456	13894
9456	13902
9456	13912
9456	13920
9456	13962
9456	13964
9456	13977
9456	13995
9456	14008
9456	14013
9456	14014
9456	14015
9456	14019
9456	14031
9456	14036
9456	14038
9456	14039
9456	14040
9456	14044
9456	14047
9456	14076
9456	14083
9456	14084
9456	14108
9456	14114
9456	14125
9456	14126
9456	14127
9456	14135
9456	14145
9456	14148
9456	14196
9456	14211
9456	14217
9456	14231
9456	14247
9456	14267
9456	14270
9456	14272
9456	14318
9456	14319
9456	14323
9456	14325
9456	14338
9456	14346
9456	14354
9456	14355
9456	14359
9456	14370
9456	14375
9456	14376
9456	14379
9456	14403
9456	14434
9456	14471
9456	14475
9456	14476
9456	14478
9456	14480
9456	14482
9456	14483
9456	14500
9456	14535
9456	14538
9456	14545
9456	14546
9456	14555
9456	14558
9456	14565
9456	14569
9456	14584
9456	14588
9456	14589
9456	14593
9456	14595
9456	14600
9456	14618
9456	14629
9456	14634
9456	14637
9456	14644
9456	14647
9456	14648
9456	14652
9456	14654
9456	14669
9456	14678
9456	14681
9456	14690
9456	14696
9456	14704
9456	14707
9456	14714
9456	14716
9456	14764
9456	14833
9456	14837
9456	14842
9456	14844
9456	14846
9456	14850
9456	14853
9456	14854
9456	14855
9456	14871
9456	14929
9456	15013
9456	15014
9456	15015
9456	15016
9456	15017
9456	15023
9456	15024
9456	15025
9456	15028
9456	15052
9456	15055
9456	15067
9456	15087
9456	15100
9456	15115
9456	15119
9456	15120
9456	15164
9456	15250
9456	15254
9456	15279
9456	15282
9456	15312
9456	15318
9456	15341
9456	15351
9456	15387
9456	15393
9456	15406
9456	15420
9456	15427
9456	15434
9456	15450
9456	15458
9456	15518
9456	15526
9456	15547
9456	15563
9456	15567
9456	15570
9456	15622
9456	15640
9456	15641
9456	15662
9456	15664
9456	15694
9456	15714
9456	15749
9456	15750
9456	15756
9456	15767
9456	15786
9456	15848
9456	15852
9456	15854
9456	15859
9456	15864
9456	15911
9456	15914
9456	15951
9456	15983
9456	16009
9456	16014
9456	16021
9456	16022
9456	16023
9456	16031
9456	16054
9456	16062
9456	16063
9456	16084
9456	16085
9456	16086
9456	16087
9456	16092
9456	16099
9456	16112
9456	16114
9456	16115
9456	16147
9456	16164
9456	16169
9456	16180
9456	16209
9456	16239
9456	16261
9456	16271
9456	16272
9456	16273
9456	16275
9456	16283
9456	16284
9456	16285
9456	16295
9456	16344
9456	16353
9456	16427
9456	16446
9456	16447
9456	16457
9456	16468
9456	16469
9456	16532
9456	16539
9456	16577
9456	16620
9456	16644
9456	16698
9456	16701
9456	16707
9456	16734
9456	16738
9457	9473
9457	9892
9457	9944
9457	10036
9457	10255
9457	10261
9457	10477
9457	10500
9457	10572
9457	10583
9457	10600
9457	10622
9457	10784
9457	10792
9457	11007
9457	11122
9457	11530
9457	11631
9457	11797
9457	12028
9457	12030
9457	12031
9457	12032
9457	12039
9457	12271
9457	12329
9457	12376
9457	12429
9457	12550
9457	12602
9457	12631
9457	12636
9457	12644
9457	12726
9457	12844
9457	12849
9457	12852
9457	12853
9457	12897
9457	12948
9457	13048
9457	13257
9457	13278
9457	13282
9457	13341
9457	13342
9457	13344
9457	13481
9457	13627
9457	13785
9457	13895
9457	13976
9457	14117
9457	14186
9457	14369
9457	14663
9457	14699
9457	14813
9457	14925
9457	15273
9457	15891
9457	15894
9457	15899
9457	16076
9457	16123
9457	16142
9457	16143
9457	16145
9457	16484
9458	9580
9458	9656
9458	9700
9458	9738
9458	9920
9458	9940
9458	9992
9458	10020
9458	10204
9458	10328
9458	10370
9458	10372
9458	10431
9458	10447
9458	10679
9458	10789
9458	10822
9458	10896
9458	11060
9458	11139
9458	11176
9458	11240
9458	11585
9458	11594
9458	11604
9458	11618
9458	11728
9458	11733
9458	11747
9458	11992
9458	12125
9458	12130
9458	12805
9458	13018
9458	13141
9458	13262
9458	13277
9458	13412
9458	13414
9458	13861
9458	14066
9458	14126
9458	14146
9458	14244
9458	14289
9458	14400
9458	14405
9458	14431
9458	14461
9458	14466
9458	14688
9458	14705
9458	14948
9458	15323
9458	15347
9458	15567
9458	15597
9458	15798
9458	15804
9458	15988
9458	16402
9458	16407
9458	16434
9459	9478
9459	9483
9459	9506
9459	9533
9459	9556
9459	9572
9459	9585
9459	9610
9459	9627
9459	9649
9459	9666
9459	9697
9459	9719
9459	9741
9459	9761
9459	9762
9459	9763
9459	9764
9459	9775
9459	9819
9459	9827
9459	9855
9459	9860
9459	9861
9459	9864
9459	9865
9459	9892
9459	9898
9459	9901
9459	9902
9459	9912
9459	9939
9459	9944
9459	9947
9459	9955
9459	9984
9459	10001
9459	10003
9459	10004
9459	10006
9459	10007
9459	10008
9459	10027
9459	10029
9459	10038
9459	10114
9459	10152
9459	10159
9459	10163
9459	10165
9459	10179
9459	10180
9459	10181
9459	10182
9459	10184
9459	10191
9459	10193
9459	10218
9459	10262
9459	10263
9459	10287
9459	10290
9459	10337
9459	10351
9459	10360
9459	10361
9459	10384
9459	10458
9459	10462
9459	10474
9459	10502
9459	10548
9459	10556
9459	10558
9459	10560
9459	10599
9459	10612
9459	10613
9459	10654
9459	10655
9459	10657
9459	10664
9459	10770
9459	10778
9459	10827
9459	10828
9459	10830
9459	10854
9459	10880
9459	10883
9459	10890
9459	10892
9459	10917
9459	10925
9459	10975
9459	10976
9459	10977
9459	10987
9459	10995
9459	11008
9459	11012
9459	11022
9459	11023
9459	11034
9459	11035
9459	11042
9459	11083
9459	11163
9459	11196
9459	11259
9459	11260
9459	11261
9459	11268
9459	11283
9459	11318
9459	11341
9459	11351
9459	11372
9459	11385
9459	11425
9459	11429
9459	11434
9459	11475
9459	11497
9459	11508
9459	11513
9459	11514
9459	11515
9459	11518
9459	11521
9459	11523
9459	11528
9459	11553
9459	11554
9459	11565
9459	11568
9459	11587
9459	11597
9459	11606
9459	11608
9459	11615
9459	11616
9459	11617
9459	11619
9459	11620
9459	11624
9459	11628
9459	11687
9459	11784
9459	11802
9459	11813
9459	11828
9459	11831
9459	11872
9459	11873
9459	11877
9459	11883
9459	11886
9459	11933
9459	11947
9459	11951
9459	11952
9459	11953
9459	11954
9459	11955
9459	11956
9459	11971
9459	11996
9459	12040
9459	12050
9459	12077
9459	12127
9459	12134
9459	12153
9459	12184
9459	12187
9459	12237
9459	12242
9459	12294
9459	12341
9459	12342
9459	12388
9459	12392
9459	12393
9459	12394
9459	12426
9459	12441
9459	12447
9459	12454
9459	12455
9459	12457
9459	12475
9459	12499
9459	12528
9459	12547
9459	12563
9459	12564
9459	12566
9459	12569
9459	12616
9459	12651
9459	12662
9459	12667
9459	12671
9459	12672
9459	12707
9459	12731
9459	12750
9459	12758
9459	12764
9459	12772
9459	12787
9459	12836
9459	12862
9459	12902
9459	12922
9459	12925
9459	12938
9459	12939
9459	12949
9459	12962
9459	12984
9459	13047
9459	13066
9459	13068
9459	13070
9459	13071
9459	13076
9459	13134
9459	13140
9459	13147
9459	13165
9459	13177
9459	13178
9459	13203
9459	13210
9459	13265
9459	13273
9459	13274
9459	13275
9459	13276
9459	13298
9459	13361
9459	13362
9459	13382
9459	13407
9459	13409
9459	13429
9459	13459
9459	13527
9459	13528
9459	13610
9459	13633
9459	13652
9459	13698
9459	13704
9459	13714
9459	13730
9459	13734
9459	13764
9459	13769
9459	13793
9459	13819
9459	13821
9459	13846
9459	13862
9459	13869
9459	13873
9459	13885
9459	13902
9459	13903
9459	13912
9459	13929
9459	13931
9459	13937
9459	13940
9459	13956
9459	13963
9459	13972
9459	13995
9459	14003
9459	14009
9459	14039
9459	14061
9459	14065
9459	14079
9459	14081
9459	14082
9459	14083
9459	14108
9459	14149
9459	14191
9459	14211
9459	14229
9459	14231
9459	14239
9459	14262
9459	14331
9459	14336
9459	14355
9459	14370
9459	14428
9459	14430
9459	14433
9459	14448
9459	14475
9459	14479
9459	14487
9459	14546
9459	14554
9459	14555
9459	14588
9459	14595
9459	14629
9459	14631
9459	14634
9459	14648
9459	14652
9459	14681
9459	14690
9459	14704
9459	14706
9459	14708
9459	14712
9459	14718
9459	14729
9459	14730
9459	14731
9459	14780
9459	14826
9459	14829
9459	14924
9459	14969
9459	14976
9459	14977
9459	14980
9459	14988
9459	14991
9459	14993
9459	14996
9459	15017
9459	15055
9459	15095
9459	15101
9459	15108
9459	15115
9459	15126
9459	15127
9459	15143
9459	15146
9459	15159
9459	15173
9459	15174
9459	15206
9459	15207
9459	15244
9459	15258
9459	15294
9459	15318
9459	15324
9459	15337
9459	15338
9459	15349
9459	15351
9459	15397
9459	15398
9459	15399
9459	15420
9459	15422
9459	15423
9459	15424
9459	15447
9459	15487
9459	15541
9459	15634
9459	15635
9459	15650
9459	15722
9459	15723
9459	15724
9459	15742
9459	15756
9459	15767
9459	15780
9459	15786
9459	15794
9459	15803
9459	15855
9459	15951
9459	16016
9459	16049
9459	16090
9459	16114
9459	16124
9459	16130
9459	16139
9459	16165
9459	16166
9459	16167
9459	16175
9459	16181
9459	16201
9459	16220
9459	16235
9459	16321
9459	16348
9459	16384
9459	16571
9459	16573
9459	16586
9459	16602
9459	16640
9459	16660
9459	16698
9460	12983
9460	13516
9460	14847
9460	15719
9460	15720
9460	15721
9460	16473
9460	16609
9460	16612
9460	16613
9461	9463
9461	9464
9461	9478
9461	9488
9461	9489
9461	9495
9461	9497
9461	9499
9461	9515
9461	9517
9461	9523
9461	9530
9461	9532
9461	9538
9461	9547
9461	9550
9461	9564
9461	9569
9461	9576
9461	9578
9461	9590
9461	9610
9461	9615
9461	9623
9461	9643
9461	9660
9461	9713
9461	9714
9461	9715
9461	9742
9461	9753
9461	9772
9461	9775
9461	9776
9461	9786
9461	9802
9461	9824
9461	9827
9461	9841
9461	9847
9461	9853
9461	9860
9461	9863
9461	9865
9461	9873
9461	9875
9461	9896
9461	9915
9461	9929
9461	9951
9461	9952
9461	9961
9461	9975
9461	9990
9461	10001
9461	10003
9461	10004
9461	10006
9461	10007
9461	10008
9461	10029
9461	10045
9461	10098
9461	10101
9461	10114
9461	10146
9461	10149
9461	10157
9461	10172
9461	10183
9461	10193
9461	10225
9461	10229
9461	10235
9461	10239
9461	10240
9461	10241
9461	10242
9461	10243
9461	10244
9461	10245
9461	10250
9461	10277
9461	10281
9461	10288
9461	10291
9461	10307
9461	10323
9461	10325
9461	10327
9461	10328
9461	10329
9461	10331
9461	10353
9461	10364
9461	10368
9461	10369
9461	10379
9461	10380
9461	10384
9461	10385
9461	10387
9461	10390
9461	10406
9461	10420
9461	10449
9461	10451
9461	10458
9461	10482
9461	10495
9461	10500
9461	10511
9461	10512
9461	10513
9461	10514
9461	10515
9461	10516
9461	10518
9461	10548
9461	10562
9461	10584
9461	10588
9461	10595
9461	10596
9461	10598
9461	10600
9461	10603
9461	10604
9461	10614
9461	10622
9461	10630
9461	10639
9461	10677
9461	10683
9461	10695
9461	10711
9461	10715
9461	10720
9461	10726
9461	10745
9461	10756
9461	10765
9461	10770
9461	10774
9461	10777
9461	10792
9461	10798
9461	10802
9461	10814
9461	10815
9461	10817
9461	10821
9461	10825
9461	10827
9461	10844
9461	10860
9461	10862
9461	10878
9461	10929
9461	10931
9461	10933
9461	10934
9461	10940
9461	10944
9461	10953
9461	10969
9461	10987
9461	10993
9461	10994
9461	11007
9461	11058
9461	11085
9461	11089
9461	11092
9461	11106
9461	11107
9461	11108
9461	11161
9461	11166
9461	11178
9461	11179
9461	11181
9461	11185
9461	11198
9461	11206
9461	11212
9461	11213
9461	11216
9461	11217
9461	11224
9461	11225
9461	11227
9461	11234
9461	11236
9461	11249
9461	11252
9461	11258
9461	11259
9461	11260
9461	11261
9461	11268
9461	11269
9461	11270
9461	11271
9461	11281
9461	11291
9461	11298
9461	11314
9461	11323
9461	11334
9461	11352
9461	11353
9461	11355
9461	11356
9461	11358
9461	11360
9461	11361
9461	11363
9461	11375
9461	11376
9461	11378
9461	11396
9461	11401
9461	11405
9461	11424
9461	11425
9461	11426
9461	11452
9461	11461
9461	11470
9461	11471
9461	11478
9461	11494
9461	11498
9461	11501
9461	11502
9461	11503
9461	11509
9461	11510
9461	11530
9461	11535
9461	11574
9461	11586
9461	11606
9461	11613
9461	11621
9461	11622
9461	11623
9461	11635
9461	11636
9461	11638
9461	11645
9461	11654
9461	11657
9461	11658
9461	11667
9461	11689
9461	11705
9461	11707
9461	11716
9461	11717
9461	11729
9461	11731
9461	11732
9461	11736
9461	11762
9461	11788
9461	11817
9461	11903
9461	11914
9461	11926
9461	11928
9461	11939
9461	11948
9461	11957
9461	11958
9461	11959
9461	11960
9461	11961
9461	11962
9461	11963
9461	11970
9461	11972
9461	11973
9461	11974
9461	11987
9461	12010
9461	12013
9461	12032
9461	12036
9461	12045
9461	12062
9461	12069
9461	12081
9461	12092
9461	12109
9461	12110
9461	12111
9461	12112
9461	12129
9461	12134
9461	12136
9461	12137
9461	12194
9461	12221
9461	12226
9461	12227
9461	12228
9461	12229
9461	12231
9461	12238
9461	12246
9461	12288
9461	12290
9461	12294
9461	12295
9461	12302
9461	12315
9461	12344
9461	12363
9461	12369
9461	12395
9461	12396
9461	12403
9461	12404
9461	12423
9461	12471
9461	12472
9461	12475
9461	12481
9461	12485
9461	12514
9461	12518
9461	12522
9461	12535
9461	12551
9461	12561
9461	12562
9461	12563
9461	12565
9461	12575
9461	12576
9461	12577
9461	12581
9461	12605
9461	12607
9461	12623
9461	12624
9461	12636
9461	12644
9461	12662
9461	12666
9461	12673
9461	12676
9461	12681
9461	12692
9461	12693
9461	12698
9461	12708
9461	12717
9461	12718
9461	12741
9461	12752
9461	12764
9461	12774
9461	12804
9461	12814
9461	12817
9461	12823
9461	12848
9461	12857
9461	12866
9461	12871
9461	12872
9461	12876
9461	12877
9461	12899
9461	12900
9461	12903
9461	12907
9461	12915
9461	12918
9461	12924
9461	12928
9461	12938
9461	12939
9461	12949
9461	12965
9461	12967
9461	12968
9461	12975
9461	12989
9461	12990
9461	12992
9461	12993
9461	12994
9461	13009
9461	13016
9461	13022
9461	13045
9461	13052
9461	13053
9461	13054
9461	13056
9461	13058
9461	13060
9461	13061
9461	13063
9461	13064
9461	13093
9461	13096
9461	13102
9461	13121
9461	13126
9461	13137
9461	13150
9461	13151
9461	13161
9461	13173
9461	13175
9461	13176
9461	13180
9461	13181
9461	13195
9461	13197
9461	13220
9461	13221
9461	13225
9461	13231
9461	13249
9461	13250
9461	13269
9461	13285
9461	13288
9461	13314
9461	13315
9461	13372
9461	13373
9461	13380
9461	13393
9461	13397
9461	13399
9461	13407
9461	13430
9461	13439
9461	13447
9461	13473
9461	13481
9461	13482
9461	13485
9461	13493
9461	13496
9461	13513
9461	13514
9461	13526
9461	13535
9461	13552
9461	13553
9461	13557
9461	13558
9461	13560
9461	13564
9461	13565
9461	13619
9461	13677
9461	13678
9461	13682
9461	13690
9461	13692
9461	13694
9461	13695
9461	13706
9461	13724
9461	13725
9461	13738
9461	13747
9461	13754
9461	13755
9461	13756
9461	13758
9461	13764
9461	13768
9461	13769
9461	13806
9461	13812
9461	13813
9461	13822
9461	13837
9461	13843
9461	13860
9461	13879
9461	13886
9461	13888
9461	13894
9461	13902
9461	13903
9461	13905
9461	13908
9461	13909
9461	13911
9461	13912
9461	13913
9461	13927
9461	13940
9461	13961
9461	13978
9461	13979
9461	13986
9461	13989
9461	13992
9461	13999
9461	14008
9461	14014
9461	14015
9461	14037
9461	14039
9461	14051
9461	14068
9461	14071
9461	14075
9461	14080
9461	14092
9461	14096
9461	14105
9461	14108
9461	14114
9461	14116
9461	14119
9461	14120
9461	14141
9461	14158
9461	14159
9461	14206
9461	14210
9461	14211
9461	14231
9461	14244
9461	14255
9461	14275
9461	14283
9461	14289
9461	14296
9461	14306
9461	14332
9461	14334
9461	14343
9461	14373
9461	14387
9461	14388
9461	14395
9461	14396
9461	14398
9461	14402
9461	14406
9461	14453
9461	14464
9461	14476
9461	14478
9461	14480
9461	14481
9461	14482
9461	14489
9461	14505
9461	14507
9461	14510
9461	14537
9461	14580
9461	14584
9461	14595
9461	14605
9461	14606
9461	14607
9461	14610
9461	14617
9461	14618
9461	14619
9461	14637
9461	14640
9461	14644
9461	14648
9461	14653
9461	14659
9461	14695
9461	14696
9461	14702
9461	14703
9461	14704
9461	14705
9461	14714
9461	14716
9461	14728
9461	14740
9461	14747
9461	14784
9461	14816
9461	14822
9461	14824
9461	14828
9461	14834
9461	14849
9461	14858
9461	14866
9461	14875
9461	14922
9461	14924
9461	15034
9461	15060
9461	15091
9461	15098
9461	15099
9461	15142
9461	15145
9461	15148
9461	15183
9461	15184
9461	15203
9461	15211
9461	15213
9461	15215
9461	15222
9461	15224
9461	15225
9461	15228
9461	15229
9461	15230
9461	15244
9461	15246
9461	15247
9461	15248
9461	15279
9461	15282
9461	15301
9461	15323
9461	15337
9461	15348
9461	15361
9461	15393
9461	15395
9461	15419
9461	15426
9461	15436
9461	15458
9461	15461
9461	15467
9461	15471
9461	15475
9461	15482
9461	15500
9461	15541
9461	15543
9461	15546
9461	15556
9461	15569
9461	15580
9461	15605
9461	15609
9461	15610
9461	15665
9461	15669
9461	15694
9461	15729
9461	15740
9461	15742
9461	15756
9461	15763
9461	15767
9461	15774
9461	15777
9461	15782
9461	15786
9461	15789
9461	15813
9461	15840
9461	15852
9461	15862
9461	15865
9461	15866
9461	15877
9461	15880
9461	15881
9461	15885
9461	15886
9461	15891
9461	15933
9461	15955
9461	15969
9461	15978
9461	16025
9461	16026
9461	16043
9461	16046
9461	16083
9461	16084
9461	16103
9461	16107
9461	16109
9461	16112
9461	16114
9461	16115
9461	16116
9461	16141
9461	16147
9461	16155
9461	16156
9461	16162
9461	16166
9461	16186
9461	16202
9461	16213
9461	16230
9461	16231
9461	16235
9461	16240
9461	16244
9461	16245
9461	16251
9461	16252
9461	16254
9461	16255
9461	16262
9461	16266
9461	16283
9461	16289
9461	16293
9461	16299
9461	16314
9461	16318
9461	16326
9461	16337
9461	16338
9461	16339
9461	16340
9461	16341
9461	16359
9461	16368
9461	16416
9461	16427
9461	16440
9461	16447
9461	16449
9461	16452
9461	16454
9461	16457
9461	16461
9461	16468
9461	16496
9461	16498
9461	16503
9461	16507
9461	16524
9461	16531
9461	16532
9461	16559
9461	16560
9461	16566
9461	16578
9461	16582
9461	16583
9461	16584
9461	16585
9461	16594
9461	16595
9461	16597
9461	16602
9461	16622
9461	16694
9461	16695
9461	16696
9461	16715
9461	16726
9461	16728
9461	16729
9461	16741
9461	16742
9461	16749
9461	16767
9462	9529
9462	9533
9462	9554
9462	9568
9462	9572
9462	9585
9462	9587
9462	9643
9462	9652
9462	9664
9462	9678
9462	9679
9462	9681
9462	9682
9462	9683
9462	9684
9462	9760
9462	9762
9462	9763
9462	9776
9462	9778
9462	9788
9462	9868
9462	9875
9462	9882
9462	9898
9462	9901
9462	9902
9462	9914
9462	9927
9462	9932
9462	9944
9462	9949
9462	9966
9462	9986
9462	10029
9462	10041
9462	10042
9462	10044
9462	10060
9462	10102
9462	10146
9462	10151
9462	10155
9462	10179
9462	10180
9462	10181
9462	10182
9462	10183
9462	10184
9462	10197
9462	10198
9462	10217
9462	10233
9462	10263
9462	10272
9462	10286
9462	10288
9462	10290
9462	10345
9462	10346
9462	10348
9462	10360
9462	10361
9462	10380
9462	10386
9462	10401
9462	10412
9462	10441
9462	10461
9462	10468
9462	10473
9462	10474
9462	10475
9462	10502
9462	10548
9462	10551
9462	10566
9462	10575
9462	10578
9462	10586
9462	10593
9462	10596
9462	10598
9462	10599
9462	10601
9462	10606
9462	10612
9462	10613
9462	10627
9462	10631
9462	10654
9462	10655
9462	10657
9462	10710
9462	10712
9462	10716
9462	10774
9462	10777
9462	10778
9462	10808
9462	10828
9462	10830
9462	10834
9462	10844
9462	10845
9462	10854
9462	10883
9462	10930
9462	10932
9462	10949
9462	10950
9462	10975
9462	10976
9462	10977
9462	10990
9462	10991
9462	11012
9462	11013
9462	11029
9462	11034
9462	11035
9462	11042
9462	11054
9462	11079
9462	11081
9462	11083
9462	11084
9462	11089
9462	11151
9462	11156
9462	11159
9462	11161
9462	11163
9462	11196
9462	11234
9462	11235
9462	11243
9462	11244
9462	11245
9462	11246
9462	11247
9462	11248
9462	11254
9462	11281
9462	11318
9462	11339
9462	11342
9462	11346
9462	11351
9462	11366
9462	11372
9462	11416
9462	11417
9462	11465
9462	11475
9462	11482
9462	11491
9462	11497
9462	11501
9462	11502
9462	11503
9462	11505
9462	11507
9462	11508
9462	11513
9462	11514
9462	11515
9462	11518
9462	11523
9462	11528
9462	11534
9462	11565
9462	11568
9462	11572
9462	11587
9462	11608
9462	11609
9462	11616
9462	11617
9462	11619
9462	11646
9462	11653
9462	11668
9462	11689
9462	11718
9462	11722
9462	11736
9462	11749
9462	11778
9462	11782
9462	11806
9462	11831
9462	11852
9462	11863
9462	11873
9462	11877
9462	11886
9462	11887
9462	11888
9462	11889
9462	11890
9462	11891
9462	11892
9462	11899
9462	11901
9462	11910
9462	11924
9462	11947
9462	11951
9462	11952
9462	11953
9462	11954
9462	11971
9462	11977
9462	12024
9462	12054
9462	12056
9462	12074
9462	12077
9462	12092
9462	12134
9462	12175
9462	12191
9462	12237
9462	12241
9462	12243
9462	12254
9462	12258
9462	12261
9462	12263
9462	12265
9462	12268
9462	12277
9462	12294
9462	12352
9462	12355
9462	12362
9462	12380
9462	12386
9462	12392
9462	12393
9462	12394
9462	12406
9462	12426
9462	12454
9462	12455
9462	12456
9462	12457
9462	12458
9462	12459
9462	12460
9462	12462
9462	12476
9462	12477
9462	12485
9462	12499
9462	12508
9462	12551
9462	12564
9462	12566
9462	12569
9462	12576
9462	12614
9462	12616
9462	12617
9462	12620
9462	12623
9462	12652
9462	12653
9462	12671
9462	12719
9462	12731
9462	12732
9462	12736
9462	12743
9462	12758
9462	12773
9462	12778
9462	12780
9462	12787
9462	12791
9462	12804
9462	12809
9462	12817
9462	12830
9462	12836
9462	12858
9462	12862
9462	12871
9462	12876
9462	12877
9462	12902
9462	12911
9462	12922
9462	12923
9462	12937
9462	12962
9462	12965
9462	12968
9462	12969
9462	12977
9462	13000
9462	13005
9462	13006
9462	13036
9462	13037
9462	13038
9462	13039
9462	13066
9462	13068
9462	13070
9462	13071
9462	13074
9462	13075
9462	13076
9462	13077
9462	13078
9462	13094
9462	13095
9462	13098
9462	13106
9462	13126
9462	13127
9462	13140
9462	13143
9462	13150
9462	13151
9462	13165
9462	13172
9462	13174
9462	13186
9462	13243
9462	13251
9462	13272
9462	13273
9462	13275
9462	13276
9462	13297
9462	13298
9462	13317
9462	13320
9462	13326
9462	13327
9462	13361
9462	13388
9462	13397
9462	13403
9462	13410
9462	13449
9462	13459
9462	13473
9462	13491
9462	13498
9462	13505
9462	13513
9462	13527
9462	13543
9462	13572
9462	13580
9462	13584
9462	13586
9462	13610
9462	13616
9462	13618
9462	13638
9462	13639
9462	13640
9462	13652
9462	13656
9462	13663
9462	13665
9462	13670
9462	13671
9462	13672
9462	13675
9462	13677
9462	13698
9462	13703
9462	13704
9462	13728
9462	13734
9462	13770
9462	13785
9462	13793
9462	13810
9462	13815
9462	13819
9462	13821
9462	13828
9462	13849
9462	13856
9462	13857
9462	13860
9462	13868
9462	13891
9462	13894
9462	13926
9462	13929
9462	13937
9462	13940
9462	13942
9462	13956
9462	13964
9462	13992
9462	13996
9462	14003
9462	14079
9462	14083
9462	14093
9462	14094
9462	14095
9462	14098
9462	14130
9462	14135
9462	14138
9462	14158
9462	14159
9462	14170
9462	14173
9462	14191
9462	14210
9462	14229
9462	14231
9462	14270
9462	14272
9462	14294
9462	14295
9462	14331
9462	14336
9462	14340
9462	14360
9462	14395
9462	14424
9462	14430
9462	14433
9462	14434
9462	14442
9462	14475
9462	14479
9462	14487
9462	14497
9462	14498
9462	14554
9462	14555
9462	14571
9462	14574
9462	14576
9462	14577
9462	14586
9462	14628
9462	14634
9462	14637
9462	14648
9462	14664
9462	14677
9462	14679
9462	14690
9462	14731
9462	14737
9462	14738
9462	14798
9462	14806
9462	14818
9462	14822
9462	14825
9462	14829
9462	14837
9462	14842
9462	14843
9462	14844
9462	14845
9462	14850
9462	14866
9462	14890
9462	14924
9462	14929
9462	14937
9462	14938
9462	14939
9462	14960
9462	14967
9462	14968
9462	14969
9462	14970
9462	14971
9462	14973
9462	14974
9462	14980
9462	14985
9462	14988
9462	14989
9462	14991
9462	14992
9462	14993
9462	14994
9462	14995
9462	14996
9462	14997
9462	15013
9462	15017
9462	15039
9462	15067
9462	15090
9462	15100
9462	15126
9462	15152
9462	15153
9462	15154
9462	15167
9462	15173
9462	15203
9462	15206
9462	15207
9462	15212
9462	15236
9462	15238
9462	15280
9462	15296
9462	15298
9462	15310
9462	15311
9462	15312
9462	15337
9462	15338
9462	15349
9462	15352
9462	15354
9462	15397
9462	15398
9462	15399
9462	15407
9462	15411
9462	15418
9462	15420
9462	15422
9462	15423
9462	15440
9462	15447
9462	15510
9462	15529
9462	15569
9462	15572
9462	15634
9462	15635
9462	15639
9462	15662
9462	15663
9462	15673
9462	15674
9462	15675
9462	15676
9462	15693
9462	15713
9462	15724
9462	15780
9462	15785
9462	15802
9462	15806
9462	15818
9462	15854
9462	15876
9462	15877
9462	15878
9462	15899
9462	15908
9462	15910
9462	15911
9462	15912
9462	15914
9462	15915
9462	15950
9462	15991
9462	15992
9462	16014
9462	16016
9462	16025
9462	16026
9462	16030
9462	16032
9462	16048
9462	16053
9462	16064
9462	16065
9462	16066
9462	16107
9462	16109
9462	16112
9462	16114
9462	16115
9462	16116
9462	16130
9462	16165
9462	16166
9462	16167
9462	16172
9462	16175
9462	16176
9462	16177
9462	16178
9462	16179
9462	16181
9462	16186
9462	16195
9462	16196
9462	16230
9462	16242
9462	16272
9462	16295
9462	16304
9462	16314
9462	16321
9462	16326
9462	16342
9462	16344
9462	16354
9462	16384
9462	16417
9462	16446
9462	16477
9462	16484
9462	16493
9462	16504
9462	16508
9462	16511
9462	16516
9462	16527
9462	16571
9462	16572
9462	16583
9462	16584
9462	16585
9462	16597
9462	16616
9462	16617
9462	16624
9462	16637
9462	16640
9462	16642
9462	16693
9462	16706
9462	16714
9462	16721
9462	16722
9462	16744
9462	16749
9463	9464
9463	9477
9463	9488
9463	9489
9463	9497
9463	9499
9463	9510
9463	9523
9463	9532
9463	9547
9463	9569
9463	9576
9463	9578
9463	9590
9463	9610
9463	9615
9463	9660
9463	9693
9463	9713
9463	9714
9463	9715
9463	9742
9463	9753
9463	9772
9463	9775
9463	9776
9463	9786
9463	9802
9463	9824
9463	9832
9463	9841
9463	9853
9463	9860
9463	9863
9463	9865
9463	9873
9463	9875
9463	9929
9463	9947
9463	9951
9463	9952
9463	9961
9463	9975
9463	9990
9463	10001
9463	10003
9463	10004
9463	10006
9463	10007
9463	10008
9463	10045
9463	10079
9463	10098
9463	10101
9463	10114
9463	10149
9463	10162
9463	10172
9463	10181
9463	10183
9463	10225
9463	10235
9463	10239
9463	10240
9463	10241
9463	10242
9463	10246
9463	10250
9463	10277
9463	10281
9463	10282
9463	10288
9463	10290
9463	10291
9463	10307
9463	10323
9463	10324
9463	10325
9463	10327
9463	10328
9463	10329
9463	10331
9463	10353
9463	10368
9463	10369
9463	10379
9463	10380
9463	10385
9463	10387
9463	10390
9463	10398
9463	10406
9463	10431
9463	10444
9463	10449
9463	10451
9463	10495
9463	10500
9463	10511
9463	10512
9463	10513
9463	10514
9463	10515
9463	10516
9463	10518
9463	10541
9463	10548
9463	10562
9463	10584
9463	10588
9463	10595
9463	10596
9463	10597
9463	10598
9463	10603
9463	10614
9463	10622
9463	10648
9463	10677
9463	10683
9463	10704
9463	10711
9463	10726
9463	10745
9463	10756
9463	10765
9463	10770
9463	10774
9463	10777
9463	10792
9463	10802
9463	10814
9463	10815
9463	10821
9463	10825
9463	10827
9463	10844
9463	10860
9463	10915
9463	10929
9463	10931
9463	10933
9463	10934
9463	10944
9463	10951
9463	10953
9463	10978
9463	10987
9463	10990
9463	10993
9463	10994
9463	11007
9463	11022
9463	11051
9463	11058
9463	11089
9463	11092
9463	11096
9463	11106
9463	11107
9463	11108
9463	11161
9463	11178
9463	11179
9463	11181
9463	11185
9463	11198
9463	11213
9463	11216
9463	11217
9463	11224
9463	11225
9463	11227
9463	11236
9463	11249
9463	11252
9463	11259
9463	11260
9463	11261
9463	11268
9463	11269
9463	11281
9463	11291
9463	11298
9463	11314
9463	11323
9463	11334
9463	11352
9463	11355
9463	11358
9463	11360
9463	11363
9463	11375
9463	11376
9463	11378
9463	11388
9463	11396
9463	11401
9463	11424
9463	11425
9463	11426
9463	11452
9463	11461
9463	11470
9463	11471
9463	11478
9463	11501
9463	11503
9463	11509
9463	11510
9463	11530
9463	11535
9463	11561
9463	11574
9463	11585
9463	11586
9463	11606
9463	11613
9463	11621
9463	11622
9463	11623
9463	11632
9463	11635
9463	11645
9463	11654
9463	11657
9463	11658
9463	11667
9463	11705
9463	11716
9463	11717
9463	11731
9463	11732
9463	11737
9463	11752
9463	11788
9463	11850
9463	11902
9463	11903
9463	11919
9463	11926
9463	11927
9463	11928
9463	11939
9463	11948
9463	11957
9463	11958
9463	11959
9463	11960
9463	11961
9463	11962
9463	11963
9463	11965
9463	11970
9463	11972
9463	11973
9463	11974
9463	11987
9463	12010
9463	12012
9463	12013
9463	12032
9463	12045
9463	12062
9463	12069
9463	12082
9463	12093
9463	12102
9463	12109
9463	12110
9463	12111
9463	12112
9463	12129
9463	12134
9463	12136
9463	12137
9463	12171
9463	12221
9463	12226
9463	12227
9463	12228
9463	12231
9463	12246
9463	12276
9463	12286
9463	12288
9463	12290
9463	12294
9463	12295
9463	12302
9463	12344
9463	12353
9463	12356
9463	12358
9463	12359
9463	12369
9463	12403
9463	12404
9463	12423
9463	12453
9463	12471
9463	12472
9463	12475
9463	12481
9463	12482
9463	12485
9463	12495
9463	12502
9463	12506
9463	12509
9463	12511
9463	12512
9463	12518
9463	12522
9463	12535
9463	12561
9463	12562
9463	12563
9463	12565
9463	12575
9463	12576
9463	12577
9463	12605
9463	12607
9463	12623
9463	12644
9463	12662
9463	12666
9463	12673
9463	12676
9463	12681
9463	12692
9463	12693
9463	12698
9463	12708
9463	12717
9463	12718
9463	12728
9463	12741
9463	12752
9463	12774
9463	12786
9463	12814
9463	12823
9463	12848
9463	12857
9463	12866
9463	12871
9463	12876
9463	12877
9463	12899
9463	12900
9463	12903
9463	12907
9463	12915
9463	12918
9463	12938
9463	12939
9463	12949
9463	12965
9463	12967
9463	12968
9463	12975
9463	12989
9463	12990
9463	12992
9463	12993
9463	12994
9463	13001
9463	13009
9463	13016
9463	13053
9463	13061
9463	13063
9463	13096
9463	13102
9463	13121
9463	13137
9463	13150
9463	13151
9463	13158
9463	13161
9463	13173
9463	13175
9463	13176
9463	13180
9463	13195
9463	13197
9463	13220
9463	13221
9463	13225
9463	13231
9463	13249
9463	13250
9463	13254
9463	13258
9463	13259
9463	13269
9463	13277
9463	13285
9463	13288
9463	13314
9463	13315
9463	13332
9463	13373
9463	13380
9463	13393
9463	13399
9463	13430
9463	13439
9463	13447
9463	13473
9463	13481
9463	13482
9463	13485
9463	13496
9463	13513
9463	13514
9463	13516
9463	13526
9463	13535
9463	13552
9463	13553
9463	13555
9463	13558
9463	13560
9463	13564
9463	13565
9463	13574
9463	13619
9463	13678
9463	13682
9463	13694
9463	13695
9463	13706
9463	13724
9463	13725
9463	13747
9463	13755
9463	13756
9463	13758
9463	13764
9463	13768
9463	13769
9463	13771
9463	13772
9463	13781
9463	13784
9463	13806
9463	13822
9463	13837
9463	13843
9463	13860
9463	13879
9463	13886
9463	13888
9463	13902
9463	13903
9463	13905
9463	13906
9463	13908
9463	13909
9463	13911
9463	13912
9463	13913
9463	13945
9463	13946
9463	13961
9463	13978
9463	13979
9463	13986
9463	13992
9463	13999
9463	14008
9463	14014
9463	14015
9463	14037
9463	14039
9463	14071
9463	14073
9463	14075
9463	14080
9463	14092
9463	14096
9463	14108
9463	14114
9463	14116
9463	14119
9463	14120
9463	14126
9463	14147
9463	14158
9463	14159
9463	14210
9463	14211
9463	14231
9463	14244
9463	14275
9463	14289
9463	14296
9463	14306
9463	14316
9463	14332
9463	14334
9463	14373
9463	14387
9463	14388
9463	14391
9463	14395
9463	14396
9463	14398
9463	14402
9463	14406
9463	14453
9463	14464
9463	14476
9463	14478
9463	14480
9463	14482
9463	14489
9463	14507
9463	14510
9463	14529
9463	14537
9463	14568
9463	14580
9463	14584
9463	14595
9463	14605
9463	14606
9463	14607
9463	14610
9463	14617
9463	14618
9463	14619
9463	14637
9463	14640
9463	14644
9463	14653
9463	14659
9463	14695
9463	14696
9463	14702
9463	14703
9463	14704
9463	14705
9463	14714
9463	14716
9463	14728
9463	14747
9463	14784
9463	14816
9463	14824
9463	14828
9463	14834
9463	14849
9463	14858
9463	14866
9463	14875
9463	14922
9463	14960
9463	14972
9463	15034
9463	15038
9463	15054
9463	15060
9463	15099
9463	15142
9463	15145
9463	15174
9463	15195
9463	15203
9463	15211
9463	15213
9463	15215
9463	15222
9463	15224
9463	15225
9463	15228
9463	15229
9463	15230
9463	15244
9463	15279
9463	15282
9463	15315
9463	15323
9463	15348
9463	15361
9463	15393
9463	15395
9463	15458
9463	15467
9463	15471
9463	15475
9463	15482
9463	15500
9463	15541
9463	15546
9463	15567
9463	15569
9463	15573
9463	15580
9463	15584
9463	15605
9463	15609
9463	15610
9463	15641
9463	15665
9463	15669
9463	15694
9463	15719
9463	15720
9463	15721
9463	15729
9463	15740
9463	15742
9463	15756
9463	15761
9463	15763
9463	15767
9463	15773
9463	15774
9463	15777
9463	15782
9463	15786
9463	15789
9463	15813
9463	15840
9463	15877
9463	15881
9463	15888
9463	15891
9463	15910
9463	15914
9463	15955
9463	15969
9463	16026
9463	16043
9463	16046
9463	16083
9463	16084
9463	16089
9463	16103
9463	16141
9463	16155
9463	16156
9463	16162
9463	16163
9463	16166
9463	16186
9463	16235
9463	16240
9463	16245
9463	16266
9463	16289
9463	16293
9463	16299
9463	16318
9463	16337
9463	16338
9463	16339
9463	16340
9463	16341
9463	16352
9463	16359
9463	16368
9463	16416
9463	16417
9463	16427
9463	16440
9463	16447
9463	16452
9463	16454
9463	16457
9463	16481
9463	16496
9463	16498
9463	16503
9463	16531
9463	16536
9463	16559
9463	16560
9463	16566
9463	16582
9463	16583
9463	16584
9463	16585
9463	16594
9463	16595
9463	16597
9463	16602
9463	16622
9463	16659
9463	16694
9463	16695
9463	16696
9463	16726
9463	16728
9463	16729
9463	16742
9463	16744
9463	16749
9463	16751
9463	16752
9463	16767
9463	16768
9464	9488
9464	9489
9464	9497
9464	9499
9464	9532
9464	9550
9464	9569
9464	9576
9464	9578
9464	9590
9464	9615
9464	9623
9464	9693
9464	9698
9464	9713
9464	9714
9464	9715
9464	9742
9464	9753
9464	9772
9464	9775
9464	9776
9464	9802
9464	9824
9464	9827
9464	9853
9464	9860
9464	9875
9464	9951
9464	9952
9464	9961
9464	9975
9464	9990
9464	10001
9464	10003
9464	10006
9464	10007
9464	10008
9464	10045
9464	10079
9464	10101
9464	10138
9464	10149
9464	10172
9464	10225
9464	10240
9464	10241
9464	10242
9464	10246
9464	10250
9464	10281
9464	10288
9464	10290
9464	10291
9464	10307
9464	10323
9464	10327
9464	10328
9464	10329
9464	10353
9464	10379
9464	10387
9464	10390
9464	10398
9464	10406
9464	10444
9464	10449
9464	10451
9464	10495
9464	10500
9464	10511
9464	10512
9464	10513
9464	10514
9464	10515
9464	10516
9464	10518
9464	10548
9464	10562
9464	10588
9464	10595
9464	10597
9464	10598
9464	10603
9464	10614
9464	10694
9464	10704
9464	10711
9464	10745
9464	10756
9464	10770
9464	10774
9464	10777
9464	10792
9464	10821
9464	10825
9464	10827
9464	10860
9464	10878
9464	10944
9464	10953
9464	10990
9464	10993
9464	10994
9464	11007
9464	11051
9464	11089
9464	11092
9464	11106
9464	11107
9464	11108
9464	11128
9464	11161
9464	11178
9464	11179
9464	11181
9464	11185
9464	11198
9464	11213
9464	11216
9464	11225
9464	11227
9464	11236
9464	11249
9464	11252
9464	11260
9464	11281
9464	11298
9464	11314
9464	11323
9464	11355
9464	11358
9464	11375
9464	11376
9464	11401
9464	11424
9464	11425
9464	11426
9464	11452
9464	11461
9464	11470
9464	11471
9464	11503
9464	11509
9464	11530
9464	11535
9464	11561
9464	11574
9464	11586
9464	11606
9464	11613
9464	11621
9464	11622
9464	11623
9464	11632
9464	11654
9464	11657
9464	11658
9464	11667
9464	11691
9464	11705
9464	11716
9464	11717
9464	11731
9464	11732
9464	11737
9464	11752
9464	11788
9464	11796
9464	11850
9464	11902
9464	11919
9464	11926
9464	11928
9464	11939
9464	11948
9464	11957
9464	11958
9464	11970
9464	11972
9464	11973
9464	11974
9464	11987
9464	12010
9464	12032
9464	12045
9464	12069
9464	12082
9464	12093
9464	12102
9464	12109
9464	12110
9464	12111
9464	12129
9464	12134
9464	12136
9464	12171
9464	12201
9464	12231
9464	12246
9464	12252
9464	12255
9464	12276
9464	12288
9464	12290
9464	12294
9464	12295
9464	12302
9464	12315
9464	12353
9464	12356
9464	12358
9464	12359
9464	12369
9464	12403
9464	12404
9464	12453
9464	12471
9464	12472
9464	12481
9464	12485
9464	12506
9464	12509
9464	12511
9464	12512
9464	12535
9464	12562
9464	12563
9464	12565
9464	12575
9464	12576
9464	12577
9464	12607
9464	12623
9464	12662
9464	12666
9464	12673
9464	12676
9464	12681
9464	12698
9464	12708
9464	12717
9464	12718
9464	12752
9464	12774
9464	12814
9464	12823
9464	12848
9464	12857
9464	12866
9464	12876
9464	12877
9464	12899
9464	12903
9464	12907
9464	12915
9464	12918
9464	12938
9464	12939
9464	12975
9464	12989
9464	12990
9464	12992
9464	12993
9464	12994
9464	13001
9464	13016
9464	13053
9464	13061
9464	13096
9464	13102
9464	13121
9464	13137
9464	13151
9464	13158
9464	13161
9464	13173
9464	13175
9464	13176
9464	13180
9464	13195
9464	13197
9464	13220
9464	13221
9464	13225
9464	13249
9464	13250
9464	13254
9464	13259
9464	13285
9464	13288
9464	13314
9464	13315
9464	13332
9464	13373
9464	13380
9464	13393
9464	13430
9464	13439
9464	13447
9464	13473
9464	13482
9464	13513
9464	13514
9464	13526
9464	13535
9464	13552
9464	13553
9464	13558
9464	13560
9464	13564
9464	13619
9464	13678
9464	13694
9464	13695
9464	13706
9464	13747
9464	13754
9464	13755
9464	13756
9464	13758
9464	13764
9464	13768
9464	13769
9464	13771
9464	13806
9464	13822
9464	13843
9464	13860
9464	13879
9464	13886
9464	13888
9464	13902
9464	13911
9464	13912
9464	13945
9464	13946
9464	13961
9464	13978
9464	13979
9464	13999
9464	14008
9464	14014
9464	14039
9464	14073
9464	14075
9464	14080
9464	14092
9464	14096
9464	14108
9464	14114
9464	14116
9464	14119
9464	14120
9464	14158
9464	14159
9464	14206
9464	14210
9464	14211
9464	14275
9464	14289
9464	14296
9464	14306
9464	14332
9464	14334
9464	14373
9464	14387
9464	14388
9464	14395
9464	14396
9464	14398
9464	14406
9464	14453
9464	14476
9464	14478
9464	14480
9464	14482
9464	14503
9464	14529
9464	14537
9464	14568
9464	14580
9464	14584
9464	14605
9464	14606
9464	14607
9464	14610
9464	14617
9464	14618
9464	14619
9464	14653
9464	14659
9464	14702
9464	14703
9464	14704
9464	14705
9464	14714
9464	14716
9464	14747
9464	14784
9464	14816
9464	14828
9464	14849
9464	14866
9464	14875
9464	14878
9464	14922
9464	15054
9464	15060
9464	15099
9464	15142
9464	15145
9464	15195
9464	15203
9464	15211
9464	15213
9464	15215
9464	15222
9464	15224
9464	15225
9464	15228
9464	15229
9464	15230
9464	15244
9464	15282
9464	15314
9464	15323
9464	15348
9464	15395
9464	15436
9464	15467
9464	15471
9464	15475
9464	15482
9464	15500
9464	15546
9464	15554
9464	15573
9464	15580
9464	15605
9464	15609
9464	15610
9464	15665
9464	15669
9464	15694
9464	15729
9464	15740
9464	15742
9464	15756
9464	15761
9464	15767
9464	15774
9464	15777
9464	15782
9464	15786
9464	15789
9464	15813
9464	15880
9464	15881
9464	15885
9464	15888
9464	15891
9464	15955
9464	15969
9464	16026
9464	16089
9464	16103
9464	16155
9464	16156
9464	16162
9464	16163
9464	16235
9464	16240
9464	16245
9464	16289
9464	16293
9464	16299
9464	16318
9464	16337
9464	16338
9464	16339
9464	16340
9464	16352
9464	16359
9464	16368
9464	16440
9464	16452
9464	16481
9464	16496
9464	16498
9464	16503
9464	16531
9464	16536
9464	16559
9464	16560
9464	16582
9464	16583
9464	16584
9464	16585
9464	16594
9464	16595
9464	16597
9464	16602
9464	16622
9464	16659
9464	16692
9464	16694
9464	16695
9464	16696
9464	16726
9464	16728
9464	16729
9464	16744
9464	16749
9464	16751
9464	16752
9464	16767
9464	16768
9465	9482
9465	9484
9465	9506
9465	9578
9465	9595
9465	9611
9465	9648
9465	9650
9465	9654
9465	9673
9465	9678
9465	9679
9465	9681
9465	9682
9465	9683
9465	9684
9465	9705
9465	9706
9465	9712
9465	9753
9465	9767
9465	9786
9465	9819
9465	9847
9465	9856
9465	9881
9465	9890
9465	9900
9465	9971
9465	9973
9465	9996
9465	10002
9465	10005
9465	10009
9465	10010
9465	10018
9465	10030
9465	10045
9465	10046
9465	10065
9465	10079
9465	10093
9465	10094
9465	10101
9465	10108
9465	10136
9465	10170
9465	10171
9465	10172
9465	10193
9465	10247
9465	10322
9465	10385
9465	10386
9465	10390
9465	10391
9465	10392
9465	10393
9465	10521
9465	10561
9465	10596
9465	10598
9465	10634
9465	10636
9465	10673
9465	10674
9465	10736
9465	10740
9465	10777
9465	10786
9465	10787
9465	10792
9465	10797
9465	10844
9465	10907
9465	10931
9465	10933
9465	10945
9465	10950
9465	10951
9465	11038
9465	11065
9465	11067
9465	11081
9465	11084
9465	11096
9465	11144
9465	11161
9465	11162
9465	11212
9465	11213
9465	11214
9465	11215
9465	11216
9465	11217
9465	11218
9465	11224
9465	11225
9465	11227
9465	11234
9465	11235
9465	11238
9465	11276
9465	11281
9465	11290
9465	11339
9465	11359
9465	11372
9465	11389
9465	11425
9465	11464
9465	11466
9465	11482
9465	11484
9465	11487
9465	11508
9465	11513
9465	11523
9465	11528
9465	11560
9465	11607
9465	11626
9465	11634
9465	11653
9465	11658
9465	11684
9465	11689
9465	11694
9465	11729
9465	11736
9465	11743
9465	11758
9465	11770
9465	11791
9465	11838
9465	11894
9465	11899
9465	11926
9465	11970
9465	11998
9465	12048
9465	12049
9465	12108
9465	12112
9465	12113
9465	12140
9465	12206
9465	12209
9465	12263
9465	12280
9465	12288
9465	12290
9465	12329
9465	12342
9465	12354
9465	12376
9465	12475
9465	12508
9465	12560
9465	12563
9465	12576
9465	12580
9465	12591
9465	12664
9465	12683
9465	12687
9465	12699
9465	12701
9465	12702
9465	12736
9465	12763
9465	12765
9465	12766
9465	12797
9465	12812
9465	12819
9465	12851
9465	12876
9465	12896
9465	12933
9465	12943
9465	12946
9465	12948
9465	12969
9465	12977
9465	12985
9465	12992
9465	12994
9465	13000
9465	13003
9465	13009
9465	13045
9465	13069
9465	13083
9465	13154
9465	13184
9465	13203
9465	13243
9465	13251
9465	13269
9465	13272
9465	13292
9465	13295
9465	13296
9465	13297
9465	13303
9465	13320
9465	13354
9465	13356
9465	13358
9465	13383
9465	13399
9465	13407
9465	13461
9465	13463
9465	13482
9465	13483
9465	13522
9465	13538
9465	13539
9465	13540
9465	13541
9465	13542
9465	13553
9465	13583
9465	13601
9465	13616
9465	13628
9465	13649
9465	13659
9465	13661
9465	13677
9465	13679
9465	13686
9465	13694
9465	13702
9465	13715
9465	13717
9465	13725
9465	13743
9465	13768
9465	13781
9465	13784
9465	13808
9465	13820
9465	13825
9465	13849
9465	13926
9465	13935
9465	13944
9465	13959
9465	14028
9465	14030
9465	14063
9465	14089
9465	14099
9465	14118
9465	14129
9465	14130
9465	14133
9465	14134
9465	14136
9465	14138
9465	14139
9465	14140
9465	14176
9465	14231
9465	14251
9465	14271
9465	14276
9465	14277
9465	14303
9465	14321
9465	14437
9465	14468
9465	14507
9465	14513
9465	14523
9465	14525
9465	14546
9465	14572
9465	14574
9465	14577
9465	14590
9465	14609
9465	14613
9465	14614
9465	14616
9465	14620
9465	14630
9465	14641
9465	14647
9465	14654
9465	14677
9465	14679
9465	14744
9465	14798
9465	14801
9465	14803
9465	14816
9465	14825
9465	14843
9465	14845
9465	14857
9465	14872
9465	14884
9465	14891
9465	14899
9465	14932
9465	14935
9465	14937
9465	14939
9465	14963
9465	14997
9465	15049
9465	15071
9465	15124
9465	15136
9465	15168
9465	15169
9465	15189
9465	15195
9465	15210
9465	15216
9465	15244
9465	15270
9465	15291
9465	15314
9465	15379
9465	15440
9465	15449
9465	15464
9465	15475
9465	15584
9465	15603
9465	15622
9465	15684
9465	15694
9465	15727
9465	15738
9465	15751
9465	15752
9465	15760
9465	15766
9465	15777
9465	15804
9465	15822
9465	15832
9465	15908
9465	15910
9465	15911
9465	15912
9465	15914
9465	15915
9465	16016
9465	16096
9465	16113
9465	16134
9465	16146
9465	16172
9465	16175
9465	16176
9465	16178
9465	16179
9465	16181
9465	16226
9465	16263
9465	16266
9465	16299
9465	16305
9465	16316
9465	16336
9465	16342
9465	16344
9465	16416
9465	16417
9465	16418
9465	16419
9465	16461
9465	16467
9465	16469
9465	16470
9465	16471
9465	16472
9465	16474
9465	16475
9465	16508
9465	16527
9465	16548
9465	16562
9465	16571
9465	16578
9465	16597
9465	16601
9465	16603
9465	16609
9465	16612
9465	16613
9465	16655
9465	16685
9465	16744
9465	16746
9465	16750
9465	16758
9465	16769
9466	9505
9466	9535
9466	9536
9466	9537
9466	9538
9466	9543
9466	9583
9466	9602
9466	9646
9466	9648
9466	9686
9466	9723
9466	9749
9466	9751
9466	9868
9466	10035
9466	10172
9466	10194
9466	10246
9466	10390
9466	10420
9466	10444
9466	10561
9466	10597
9466	10637
9466	10719
9466	10720
9466	10799
9466	10823
9466	10824
9466	10841
9466	10870
9466	10940
9466	10941
9466	10942
9466	11051
9466	11183
9466	11234
9466	11316
9466	11339
9466	11349
9466	11494
9466	11496
9466	11513
9466	11520
9466	11546
9466	11575
9466	11638
9466	11727
9466	11730
9466	11771
9466	11902
9466	12077
9466	12144
9466	12146
9466	12209
9466	12241
9466	12242
9466	12243
9466	12316
9466	12383
9466	12451
9466	12576
9466	12594
9466	12599
9466	12757
9466	12837
9466	12843
9466	12925
9466	12936
9466	12944
9466	12974
9466	13332
9466	13523
9466	13524
9466	13566
9466	13570
9466	13608
9466	13656
9466	13657
9466	13659
9466	13771
9466	13772
9466	13891
9466	13957
9466	14109
9466	14131
9466	14139
9466	14192
9466	14274
9466	14497
9466	14498
9466	14523
9466	14577
9466	14594
9466	14673
9466	14768
9466	14769
9466	14774
9466	14809
9466	14858
9466	14950
9466	15114
9466	15140
9466	15155
9466	15246
9466	15248
9466	15251
9466	15284
9466	15300
9466	15308
9466	15352
9466	15355
9466	15421
9466	15439
9466	15478
9466	15555
9466	15571
9466	15576
9466	15647
9466	15657
9466	15704
9466	15804
9466	15821
9466	15832
9466	15886
9466	15955
9466	15956
9466	16001
9466	16091
9466	16110
9466	16268
9466	16276
9466	16286
9466	16288
9466	16329
9466	16332
9466	16425
9466	16469
9466	16477
9466	16490
9466	16587
9466	16589
9466	16600
9466	16627
9466	16651
9466	16756
9467	11319
9467	12090
9467	12896
9467	13264
9467	13719
9467	15402
9467	15521
9467	16620
9468	9596
9468	9662
9468	9779
9468	9826
9468	9855
9468	9870
9468	9909
9468	9957
9468	9969
9468	9979
9468	9993
9468	10000
9468	10133
9468	10174
9468	10247
9468	10265
9468	10335
9468	10375
9468	10478
9468	10556
9468	10558
9468	10560
9468	10788
9468	10824
9468	10936
9468	10966
9468	10982
9468	10985
9468	11128
9468	11274
9468	11325
9468	11343
9468	11345
9468	11387
9468	11433
9468	11450
9468	11451
9468	11551
9468	11561
9468	11595
9468	11607
9468	11722
9468	11739
9468	11741
9468	11766
9468	11785
9468	11837
9468	11909
9468	11990
9468	12065
9468	12066
9468	12107
9468	12115
9468	12167
9468	12274
9468	12360
9468	12387
9468	12406
9468	12411
9468	12419
9468	12441
9468	12443
9468	12445
9468	12446
9468	12447
9468	12448
9468	12450
9468	12483
9468	12523
9468	12651
9468	12688
9468	12696
9468	12740
9468	12913
9468	12950
9468	12951
9468	12973
9468	12979
9468	12984
9468	13017
9468	13024
9468	13160
9468	13323
9468	13324
9468	13329
9468	13389
9468	13449
9468	13460
9468	13528
9468	13529
9468	13624
9468	13646
9468	13669
9468	13804
9468	13855
9468	13920
9468	14008
9468	14038
9468	14040
9468	14044
9468	14069
9468	14084
9468	14125
9468	14126
9468	14127
9468	14135
9468	14196
9468	14346
9468	14364
9468	14370
9468	14375
9468	14376
9468	14471
9468	14500
9468	14527
9468	14545
9468	14633
9468	14763
9468	14819
9468	14921
9468	15016
9468	15023
9468	15024
9468	15025
9468	15026
9468	15053
9468	15055
9468	15120
9468	15144
9468	15147
9468	15177
9468	15233
9468	15324
9468	15334
9468	15387
9468	15406
9468	15450
9468	15550
9468	15554
9468	15583
9468	15640
9468	15641
9468	15664
9468	15749
9468	15857
9468	15859
9468	15867
9468	15951
9468	16031
9468	16063
9468	16085
9468	16120
9468	16298
9468	16348
9468	16393
9468	16442
9468	16504
9468	16524
9468	16629
9468	16644
9468	16707
9468	16714
9469	9579
9469	9592
9469	9752
9469	9833
9469	9938
9469	9958
9469	9959
9469	9971
9469	9989
9469	10030
9469	10101
9469	10127
9469	10255
9469	10256
9469	10268
9469	10365
9469	10368
9469	10384
9469	10433
9469	10466
9469	10477
9469	10498
9469	10517
9469	10565
9469	10569
9469	10572
9469	10579
9469	10616
9469	10707
9469	10737
9469	10785
9469	10927
9469	10962
9469	11007
9469	11229
9469	11328
9469	11405
9469	11538
9469	11638
9469	11640
9469	11647
9469	11681
9469	11730
9469	11736
9469	11839
9469	11878
9469	11902
9469	12028
9469	12030
9469	12031
9469	12141
9469	12181
9469	12231
9469	12241
9469	12255
9469	12308
9469	12309
9469	12311
9469	12370
9469	12374
9469	12380
9469	12631
9469	12632
9469	12636
9469	12687
9469	12704
9469	12726
9469	12727
9469	12728
9469	12761
9469	12770
9469	12847
9469	12915
9469	13020
9469	13027
9469	13045
9469	13125
9469	13243
9469	13257
9469	13282
9469	13341
9469	13413
9469	13414
9469	13438
9469	13440
9469	13627
9469	13642
9469	13643
9469	13684
9469	13702
9469	13749
9469	13759
9469	13806
9469	13863
9469	13882
9469	13883
9469	13893
9469	13895
9469	13933
9469	13951
9469	13993
9469	14028
9469	14186
9469	14250
9469	14374
9469	14484
9469	14492
9469	14501
9469	14504
9469	14506
9469	14663
9469	14695
9469	14699
9469	14709
9469	14728
9469	14768
9469	14769
9469	14814
9469	14916
9469	14925
9469	14997
9469	15129
9469	15130
9469	15132
9469	15390
9469	15421
9469	15551
9469	15605
9469	15690
9469	15699
9469	15714
9469	15785
9469	15805
9469	15848
9469	15888
9469	16023
9469	16076
9469	16123
9469	16249
9469	16290
9469	16349
9469	16403
9469	16415
9469	16425
9469	16454
9469	16494
9469	16515
9469	16568
9469	16602
9469	16703
9470	10205
9470	10468
9470	10568
9470	10571
9470	10574
9470	10608
9470	10609
9470	10795
9470	10811
9470	11382
9470	11383
9470	11983
9470	11984
9470	12093
9470	12135
9470	12366
9470	12598
9470	13522
9470	14018
9470	14329
9470	14759
9470	14760
9470	14761
9470	14762
9470	14763
9470	14877
9470	15096
9470	15195
9470	15428
9470	15429
9470	15430
9470	15607
9470	15646
9470	16593
9470	16603
9471	9472
9471	9475
9471	9492
9471	9521
9471	9523
9471	9524
9471	9530
9471	9535
9471	9538
9471	9544
9471	9545
9471	9547
9471	9563
9471	9564
9471	9595
9471	9596
9471	9621
9471	9627
9471	9628
9471	9650
9471	9676
9471	9685
9471	9686
9471	9690
9471	9691
9471	9693
9471	9694
9471	9695
9471	9700
9471	9705
9471	9710
9471	9712
9471	9722
9471	9753
9471	9768
9471	9772
9471	9792
9471	9800
9471	9840
9471	9860
9471	9873
9471	9892
9471	9896
9471	9908
9471	9920
9471	9921
9471	9923
9471	9924
9471	9926
9471	9929
9471	9948
9471	9950
9471	9951
9471	9952
9471	9954
9471	9975
9471	9981
9471	10005
9471	10006
9471	10007
9471	10023
9471	10044
9471	10046
9471	10098
9471	10101
9471	10112
9471	10120
9471	10174
9471	10178
9471	10207
9471	10220
9471	10224
9471	10239
9471	10242
9471	10246
9471	10250
9471	10252
9471	10255
9471	10273
9471	10274
9471	10276
9471	10281
9471	10287
9471	10290
9471	10325
9471	10327
9471	10330
9471	10347
9471	10365
9471	10384
9471	10385
9471	10390
9471	10391
9471	10398
9471	10407
9471	10412
9471	10426
9471	10436
9471	10444
9471	10477
9471	10482
9471	10507
9471	10532
9471	10544
9471	10584
9471	10616
9471	10622
9471	10645
9471	10666
9471	10672
9471	10677
9471	10683
9471	10690
9471	10704
9471	10711
9471	10714
9471	10722
9471	10726
9471	10743
9471	10751
9471	10754
9471	10755
9471	10760
9471	10764
9471	10765
9471	10771
9471	10772
9471	10773
9471	10775
9471	10783
9471	10785
9471	10802
9471	10814
9471	10815
9471	10827
9471	10839
9471	10868
9471	10870
9471	10940
9471	10952
9471	10959
9471	10968
9471	10971
9471	10979
9471	10980
9471	10984
9471	10987
9471	10996
9471	11007
9471	11008
9471	11023
9471	11048
9471	11051
9471	11068
9471	11074
9471	11091
9471	11094
9471	11106
9471	11107
9471	11108
9471	11110
9471	11116
9471	11119
9471	11152
9471	11167
9471	11192
9471	11197
9471	11211
9471	11212
9471	11224
9471	11227
9471	11239
9471	11269
9471	11284
9471	11291
9471	11292
9471	11300
9471	11320
9471	11321
9471	11322
9471	11330
9471	11333
9471	11334
9471	11349
9471	11356
9471	11357
9471	11360
9471	11363
9471	11364
9471	11378
9471	11379
9471	11381
9471	11388
9471	11403
9471	11411
9471	11424
9471	11478
9471	11516
9471	11528
9471	11539
9471	11553
9471	11557
9471	11558
9471	11575
9471	11581
9471	11584
9471	11614
9471	11630
9471	11632
9471	11635
9471	11645
9471	11647
9471	11651
9471	11657
9471	11663
9471	11679
9471	11691
9471	11693
9471	11694
9471	11696
9471	11713
9471	11717
9471	11723
9471	11729
9471	11730
9471	11734
9471	11747
9471	11752
9471	11762
9471	11770
9471	11791
9471	11799
9471	11836
9471	11883
9471	11884
9471	11902
9471	11907
9471	11914
9471	11915
9471	11916
9471	11918
9471	11925
9471	11927
9471	11934
9471	11935
9471	11936
9471	11948
9471	11980
9471	12006
9471	12007
9471	12058
9471	12068
9471	12071
9471	12078
9471	12081
9471	12082
9471	12083
9471	12085
9471	12102
9471	12112
9471	12127
9471	12150
9471	12155
9471	12156
9471	12159
9471	12164
9471	12175
9471	12194
9471	12206
9471	12229
9471	12241
9471	12246
9471	12263
9471	12276
9471	12286
9471	12289
9471	12292
9471	12307
9471	12310
9471	12326
9471	12361
9471	12370
9471	12372
9471	12401
9471	12403
9471	12418
9471	12427
9471	12429
9471	12430
9471	12434
9471	12439
9471	12442
9471	12474
9471	12480
9471	12482
9471	12484
9471	12495
9471	12496
9471	12497
9471	12498
9471	12500
9471	12501
9471	12502
9471	12505
9471	12518
9471	12522
9471	12525
9471	12529
9471	12530
9471	12531
9471	12535
9471	12543
9471	12561
9471	12562
9471	12563
9471	12565
9471	12570
9471	12580
9471	12590
9471	12606
9471	12620
9471	12622
9471	12632
9471	12636
9471	12644
9471	12655
9471	12656
9471	12661
9471	12673
9471	12678
9471	12695
9471	12726
9471	12728
9471	12738
9471	12741
9471	12753
9471	12757
9471	12771
9471	12775
9471	12795
9471	12797
9471	12798
9471	12805
9471	12807
9471	12812
9471	12822
9471	12832
9471	12833
9471	12870
9471	12875
9471	12880
9471	12896
9471	12900
9471	12915
9471	12931
9471	12933
9471	12944
9471	12989
9471	12995
9471	12996
9471	13009
9471	13016
9471	13020
9471	13050
9471	13051
9471	13052
9471	13053
9471	13063
9471	13069
9471	13083
9471	13093
9471	13108
9471	13110
9471	13111
9471	13118
9471	13119
9471	13120
9471	13130
9471	13135
9471	13163
9471	13177
9471	13178
9471	13181
9471	13240
9471	13245
9471	13280
9471	13285
9471	13323
9471	13332
9471	13334
9471	13357
9471	13376
9471	13414
9471	13418
9471	13420
9471	13421
9471	13422
9471	13424
9471	13427
9471	13428
9471	13432
9471	13434
9471	13457
9471	13473
9471	13481
9471	13484
9471	13492
9471	13496
9471	13522
9471	13551
9471	13560
9471	13625
9471	13627
9471	13644
9471	13656
9471	13689
9471	13694
9471	13702
9471	13706
9471	13722
9471	13724
9471	13735
9471	13736
9471	13744
9471	13768
9471	13771
9471	13772
9471	13773
9471	13825
9471	13837
9471	13840
9471	13844
9471	13847
9471	13848
9471	13895
9471	13901
9471	13902
9471	13903
9471	13904
9471	13905
9471	13906
9471	13909
9471	13927
9471	13933
9471	13939
9471	13941
9471	13945
9471	13946
9471	13952
9471	13980
9471	13989
9471	14002
9471	14036
9471	14037
9471	14058
9471	14059
9471	14060
9471	14063
9471	14065
9471	14069
9471	14073
9471	14088
9471	14089
9471	14092
9471	14107
9471	14114
9471	14128
9471	14149
9471	14159
9471	14176
9471	14186
9471	14189
9471	14214
9471	14219
9471	14220
9471	14221
9471	14243
9471	14245
9471	14265
9471	14283
9471	14285
9471	14288
9471	14293
9471	14296
9471	14297
9471	14298
9471	14299
9471	14300
9471	14310
9471	14313
9471	14316
9471	14320
9471	14325
9471	14328
9471	14351
9471	14364
9471	14399
9471	14402
9471	14419
9471	14455
9471	14464
9471	14468
9471	14484
9471	14492
9471	14506
9471	14510
9471	14523
9471	14525
9471	14535
9471	14537
9471	14538
9471	14572
9471	14590
9471	14593
9471	14594
9471	14595
9471	14609
9471	14640
9471	14644
9471	14651
9471	14663
9471	14667
9471	14696
9471	14704
9471	14709
9471	14728
9471	14757
9471	14760
9471	14763
9471	14771
9471	14773
9471	14797
9471	14804
9471	14857
9471	14858
9471	14859
9471	14874
9471	14889
9471	14904
9471	14905
9471	14907
9471	14908
9471	14909
9471	14910
9471	14912
9471	14914
9471	14915
9471	14916
9471	14925
9471	14949
9471	14960
9471	14962
9471	14977
9471	14997
9471	15003
9471	15034
9471	15038
9471	15054
9471	15088
9471	15095
9471	15098
9471	15136
9471	15139
9471	15197
9471	15254
9471	15260
9471	15267
9471	15292
9471	15297
9471	15308
9471	15309
9471	15323
9471	15328
9471	15329
9471	15330
9471	15331
9471	15336
9471	15339
9471	15345
9471	15361
9471	15362
9471	15367
9471	15368
9471	15369
9471	15393
9471	15421
9471	15425
9471	15433
9471	15488
9471	15493
9471	15494
9471	15520
9471	15531
9471	15532
9471	15537
9471	15544
9471	15567
9471	15573
9471	15603
9471	15609
9471	15610
9471	15622
9471	15660
9471	15673
9471	15675
9471	15718
9471	15722
9471	15726
9471	15727
9471	15734
9471	15742
9471	15748
9471	15754
9471	15763
9471	15768
9471	15774
9471	15777
9471	15778
9471	15781
9471	15782
9471	15783
9471	15787
9471	15796
9471	15799
9471	15803
9471	15804
9471	15807
9471	15821
9471	15829
9471	15830
9471	15832
9471	15840
9471	15848
9471	15889
9471	15891
9471	15894
9471	15898
9471	15905
9471	15914
9471	15944
9471	15955
9471	15956
9471	15962
9471	15963
9471	15964
9471	15965
9471	15980
9471	15981
9471	15982
9471	15983
9471	15984
9471	16019
9471	16023
9471	16034
9471	16035
9471	16037
9471	16038
9471	16039
9471	16040
9471	16043
9471	16046
9471	16049
9471	16076
9471	16079
9471	16081
9471	16098
9471	16100
9471	16108
9471	16110
9471	16113
9471	16123
9471	16137
9471	16141
9471	16172
9471	16196
9471	16197
9471	16224
9471	16225
9471	16234
9471	16269
9471	16291
9471	16299
9471	16301
9471	16302
9471	16304
9471	16309
9471	16315
9471	16320
9471	16341
9471	16346
9471	16352
9471	16356
9471	16357
9471	16360
9471	16361
9471	16363
9471	16393
9471	16394
9471	16406
9471	16414
9471	16415
9471	16416
9471	16418
9471	16424
9471	16438
9471	16468
9471	16469
9471	16486
9471	16494
9471	16503
9471	16521
9471	16546
9471	16547
9471	16549
9471	16550
9471	16552
9471	16565
9471	16568
9471	16571
9471	16572
9471	16588
9471	16589
9471	16596
9471	16599
9471	16600
9471	16607
9471	16654
9471	16655
9471	16659
9471	16667
9471	16690
9471	16691
9471	16731
9471	16735
9471	16736
9471	16742
9472	9475
9472	9482
9472	9491
9472	9492
9472	9497
9472	9499
9472	9502
9472	9506
9472	9523
9472	9526
9472	9530
9472	9531
9472	9535
9472	9544
9472	9545
9472	9547
9472	9563
9472	9564
9472	9596
9472	9611
9472	9621
9472	9623
9472	9627
9472	9628
9472	9650
9472	9659
9472	9676
9472	9678
9472	9679
9472	9681
9472	9682
9472	9683
9472	9688
9472	9690
9472	9691
9472	9693
9472	9694
9472	9700
9472	9705
9472	9706
9472	9710
9472	9712
9472	9722
9472	9742
9472	9762
9472	9768
9472	9772
9472	9776
9472	9782
9472	9783
9472	9784
9472	9786
9472	9792
9472	9793
9472	9794
9472	9800
9472	9802
9472	9819
9472	9840
9472	9860
9472	9871
9472	9873
9472	9889
9472	9896
9472	9898
9472	9908
9472	9911
9472	9920
9472	9921
9472	9923
9472	9924
9472	9926
9472	9929
9472	9942
9472	9948
9472	9950
9472	9951
9472	9952
9472	9975
9472	9981
9472	10005
9472	10006
9472	10007
9472	10023
9472	10025
9472	10045
9472	10046
9472	10060
9472	10067
9472	10068
9472	10081
9472	10094
9472	10098
9472	10101
9472	10109
9472	10112
9472	10119
9472	10120
9472	10136
9472	10145
9472	10157
9472	10169
9472	10174
9472	10179
9472	10180
9472	10181
9472	10182
9472	10184
9472	10196
9472	10207
9472	10220
9472	10224
9472	10226
9472	10239
9472	10242
9472	10246
9472	10250
9472	10252
9472	10255
9472	10273
9472	10281
9472	10288
9472	10290
9472	10325
9472	10327
9472	10332
9472	10347
9472	10351
9472	10357
9472	10359
9472	10365
9472	10384
9472	10385
9472	10390
9472	10391
9472	10392
9472	10393
9472	10398
9472	10407
9472	10408
9472	10414
9472	10419
9472	10420
9472	10421
9472	10422
9472	10423
9472	10428
9472	10435
9472	10436
9472	10444
9472	10451
9472	10477
9472	10482
9472	10503
9472	10507
9472	10517
9472	10532
9472	10548
9472	10584
9472	10596
9472	10622
9472	10645
9472	10652
9472	10659
9472	10666
9472	10672
9472	10677
9472	10683
9472	10704
9472	10706
9472	10707
9472	10711
9472	10714
9472	10722
9472	10726
9472	10743
9472	10751
9472	10754
9472	10755
9472	10758
9472	10760
9472	10764
9472	10765
9472	10771
9472	10772
9472	10773
9472	10774
9472	10775
9472	10783
9472	10785
9472	10786
9472	10801
9472	10802
9472	10803
9472	10805
9472	10814
9472	10815
9472	10839
9472	10843
9472	10868
9472	10870
9472	10875
9472	10901
9472	10902
9472	10903
9472	10904
9472	10906
9472	10931
9472	10933
9472	10940
9472	10952
9472	10957
9472	10968
9472	10971
9472	10976
9472	10977
9472	10979
9472	10980
9472	10987
9472	10989
9472	10996
9472	11000
9472	11002
9472	11003
9472	11007
9472	11008
9472	11010
9472	11011
9472	11022
9472	11023
9472	11048
9472	11051
9472	11068
9472	11074
9472	11089
9472	11091
9472	11094
9472	11106
9472	11107
9472	11108
9472	11110
9472	11116
9472	11119
9472	11152
9472	11167
9472	11171
9472	11172
9472	11173
9472	11181
9472	11192
9472	11197
9472	11211
9472	11212
9472	11217
9472	11218
9472	11220
9472	11221
9472	11222
9472	11223
9472	11224
9472	11234
9472	11236
9472	11238
9472	11239
9472	11269
9472	11291
9472	11292
9472	11300
9472	11320
9472	11321
9472	11322
9472	11330
9472	11333
9472	11334
9472	11335
9472	11336
9472	11349
9472	11353
9472	11357
9472	11360
9472	11363
9472	11364
9472	11368
9472	11378
9472	11379
9472	11381
9472	11388
9472	11389
9472	11401
9472	11411
9472	11424
9472	11501
9472	11513
9472	11516
9472	11528
9472	11531
9472	11536
9472	11537
9472	11538
9472	11539
9472	11553
9472	11557
9472	11558
9472	11568
9472	11575
9472	11581
9472	11584
9472	11586
9472	11608
9472	11614
9472	11630
9472	11632
9472	11635
9472	11638
9472	11640
9472	11641
9472	11645
9472	11647
9472	11651
9472	11653
9472	11657
9472	11659
9472	11663
9472	11679
9472	11684
9472	11685
9472	11689
9472	11691
9472	11693
9472	11694
9472	11696
9472	11712
9472	11713
9472	11717
9472	11723
9472	11729
9472	11730
9472	11734
9472	11737
9472	11750
9472	11752
9472	11762
9472	11770
9472	11797
9472	11799
9472	11804
9472	11805
9472	11835
9472	11836
9472	11839
9472	11847
9472	11859
9472	11868
9472	11875
9472	11883
9472	11884
9472	11902
9472	11907
9472	11910
9472	11914
9472	11915
9472	11916
9472	11918
9472	11925
9472	11926
9472	11934
9472	11935
9472	11936
9472	11937
9472	11948
9472	11980
9472	11982
9472	12006
9472	12007
9472	12058
9472	12068
9472	12078
9472	12081
9472	12082
9472	12083
9472	12085
9472	12092
9472	12102
9472	12103
9472	12112
9472	12127
9472	12155
9472	12156
9472	12159
9472	12160
9472	12161
9472	12163
9472	12164
9472	12171
9472	12172
9472	12173
9472	12175
9472	12177
9472	12206
9472	12221
9472	12238
9472	12241
9472	12246
9472	12251
9472	12259
9472	12263
9472	12276
9472	12278
9472	12282
9472	12283
9472	12284
9472	12285
9472	12286
9472	12289
9472	12307
9472	12310
9472	12315
9472	12326
9472	12332
9472	12344
9472	12356
9472	12361
9472	12366
9472	12370
9472	12372
9472	12375
9472	12377
9472	12378
9472	12380
9472	12386
9472	12401
9472	12402
9472	12403
9472	12410
9472	12418
9472	12426
9472	12429
9472	12430
9472	12434
9472	12439
9472	12442
9472	12475
9472	12479
9472	12480
9472	12481
9472	12482
9472	12484
9472	12485
9472	12495
9472	12496
9472	12497
9472	12498
9472	12500
9472	12501
9472	12502
9472	12505
9472	12518
9472	12522
9472	12525
9472	12529
9472	12530
9472	12531
9472	12535
9472	12542
9472	12543
9472	12561
9472	12562
9472	12563
9472	12565
9472	12570
9472	12571
9472	12575
9472	12576
9472	12580
9472	12581
9472	12590
9472	12603
9472	12620
9472	12622
9472	12623
9472	12632
9472	12636
9472	12639
9472	12644
9472	12655
9472	12656
9472	12661
9472	12671
9472	12673
9472	12678
9472	12681
9472	12683
9472	12684
9472	12685
9472	12686
9472	12695
9472	12707
9472	12723
9472	12726
9472	12728
9472	12738
9472	12741
9472	12752
9472	12753
9472	12755
9472	12757
9472	12771
9472	12774
9472	12775
9472	12789
9472	12793
9472	12795
9472	12797
9472	12798
9472	12807
9472	12812
9472	12823
9472	12832
9472	12833
9472	12848
9472	12871
9472	12880
9472	12881
9472	12896
9472	12900
9472	12905
9472	12915
9472	12931
9472	12933
9472	12936
9472	12944
9472	12949
9472	12969
9472	12978
9472	12981
9472	12982
9472	12989
9472	12995
9472	12996
9472	12997
9472	13001
9472	13006
9472	13009
9472	13020
9472	13045
9472	13051
9472	13052
9472	13053
9472	13063
9472	13067
9472	13068
9472	13083
9472	13102
9472	13108
9472	13110
9472	13111
9472	13118
9472	13119
9472	13120
9472	13125
9472	13128
9472	13130
9472	13135
9472	13140
9472	13150
9472	13155
9472	13163
9472	13177
9472	13178
9472	13180
9472	13181
9472	13183
9472	13208
9472	13230
9472	13239
9472	13240
9472	13241
9472	13242
9472	13245
9472	13267
9472	13280
9472	13285
9472	13292
9472	13303
9472	13308
9472	13311
9472	13320
9472	13327
9472	13332
9472	13334
9472	13338
9472	13357
9472	13369
9472	13376
9472	13379
9472	13382
9472	13397
9472	13407
9472	13414
9472	13418
9472	13421
9472	13424
9472	13427
9472	13428
9472	13432
9472	13434
9472	13453
9472	13454
9472	13456
9472	13457
9472	13458
9472	13473
9472	13479
9472	13481
9472	13484
9472	13492
9472	13496
9472	13513
9472	13514
9472	13516
9472	13520
9472	13536
9472	13539
9472	13540
9472	13553
9472	13560
9472	13565
9472	13602
9472	13604
9472	13605
9472	13619
9472	13625
9472	13627
9472	13628
9472	13643
9472	13644
9472	13656
9472	13657
9472	13659
9472	13660
9472	13661
9472	13662
9472	13666
9472	13677
9472	13679
9472	13682
9472	13686
9472	13689
9472	13694
9472	13702
9472	13706
9472	13722
9472	13723
9472	13724
9472	13735
9472	13736
9472	13744
9472	13768
9472	13771
9472	13772
9472	13773
9472	13781
9472	13783
9472	13784
9472	13792
9472	13825
9472	13837
9472	13840
9472	13844
9472	13847
9472	13848
9472	13860
9472	13893
9472	13895
9472	13901
9472	13902
9472	13903
9472	13904
9472	13905
9472	13906
9472	13909
9472	13926
9472	13927
9472	13933
9472	13937
9472	13939
9472	13941
9472	13943
9472	13945
9472	13946
9472	13952
9472	13961
9472	13980
9472	13989
9472	13992
9472	14002
9472	14024
9472	14027
9472	14030
9472	14036
9472	14037
9472	14042
9472	14051
9472	14058
9472	14059
9472	14060
9472	14063
9472	14065
9472	14073
9472	14079
9472	14088
9472	14092
9472	14103
9472	14105
9472	14106
9472	14107
9472	14114
9472	14118
9472	14128
9472	14136
9472	14149
9472	14159
9472	14162
9472	14176
9472	14185
9472	14186
9472	14189
9472	14194
9472	14210
9472	14214
9472	14219
9472	14220
9472	14231
9472	14243
9472	14245
9472	14265
9472	14283
9472	14285
9472	14287
9472	14288
9472	14293
9472	14296
9472	14297
9472	14298
9472	14299
9472	14300
9472	14302
9472	14313
9472	14316
9472	14320
9472	14323
9472	14325
9472	14328
9472	14349
9472	14351
9472	14356
9472	14364
9472	14384
9472	14386
9472	14396
9472	14402
9472	14423
9472	14454
9472	14457
9472	14458
9472	14460
9472	14464
9472	14468
9472	14484
9472	14485
9472	14492
9472	14504
9472	14506
9472	14510
9472	14523
9472	14525
9472	14535
9472	14538
9472	14568
9472	14572
9472	14573
9472	14587
9472	14594
9472	14595
9472	14597
9472	14598
9472	14609
9472	14614
9472	14616
9472	14617
9472	14618
9472	14619
9472	14640
9472	14641
9472	14643
9472	14644
9472	14651
9472	14663
9472	14664
9472	14667
9472	14696
9472	14699
9472	14702
9472	14703
9472	14704
9472	14709
9472	14711
9472	14722
9472	14728
9472	14752
9472	14757
9472	14760
9472	14761
9472	14762
9472	14763
9472	14771
9472	14773
9472	14798
9472	14804
9472	14814
9472	14818
9472	14832
9472	14843
9472	14854
9472	14857
9472	14858
9472	14867
9472	14872
9472	14874
9472	14875
9472	14883
9472	14885
9472	14887
9472	14888
9472	14889
9472	14904
9472	14905
9472	14907
9472	14908
9472	14909
9472	14910
9472	14912
9472	14914
9472	14915
9472	14916
9472	14922
9472	14925
9472	14928
9472	14937
9472	14949
9472	14960
9472	14962
9472	14963
9472	14977
9472	14997
9472	15003
9472	15034
9472	15038
9472	15054
9472	15058
9472	15095
9472	15098
9472	15120
9472	15136
9472	15138
9472	15145
9472	15146
9472	15155
9472	15197
9472	15201
9472	15203
9472	15231
9472	15234
9472	15240
9472	15254
9472	15260
9472	15267
9472	15278
9472	15292
9472	15297
9472	15308
9472	15309
9472	15323
9472	15328
9472	15329
9472	15330
9472	15331
9472	15336
9472	15339
9472	15345
9472	15361
9472	15367
9472	15368
9472	15369
9472	15384
9472	15393
9472	15420
9472	15421
9472	15425
9472	15433
9472	15491
9472	15492
9472	15501
9472	15520
9472	15523
9472	15525
9472	15531
9472	15532
9472	15537
9472	15544
9472	15545
9472	15556
9472	15563
9472	15569
9472	15573
9472	15575
9472	15576
9472	15586
9472	15603
9472	15609
9472	15610
9472	15622
9472	15660
9472	15664
9472	15673
9472	15675
9472	15687
9472	15694
9472	15717
9472	15718
9472	15719
9472	15720
9472	15721
9472	15726
9472	15727
9472	15728
9472	15734
9472	15748
9472	15754
9472	15763
9472	15768
9472	15774
9472	15777
9472	15778
9472	15782
9472	15783
9472	15784
9472	15787
9472	15790
9472	15793
9472	15799
9472	15803
9472	15804
9472	15807
9472	15821
9472	15822
9472	15832
9472	15834
9472	15840
9472	15842
9472	15848
9472	15849
9472	15877
9472	15879
9472	15889
9472	15891
9472	15894
9472	15897
9472	15905
9472	15908
9472	15910
9472	15911
9472	15912
9472	15914
9472	15915
9472	15944
9472	15952
9472	15953
9472	15955
9472	15956
9472	15962
9472	15963
9472	15964
9472	15965
9472	15980
9472	15981
9472	15982
9472	15983
9472	15984
9472	15993
9472	16012
9472	16013
9472	16023
9472	16034
9472	16035
9472	16037
9472	16039
9472	16040
9472	16043
9472	16046
9472	16049
9472	16076
9472	16079
9472	16087
9472	16089
9472	16098
9472	16100
9472	16108
9472	16109
9472	16110
9472	16113
9472	16123
9472	16124
9472	16135
9472	16137
9472	16141
9472	16166
9472	16173
9472	16196
9472	16224
9472	16225
9472	16232
9472	16263
9472	16266
9472	16269
9472	16284
9472	16285
9472	16305
9472	16309
9472	16315
9472	16316
9472	16320
9472	16326
9472	16330
9472	16341
9472	16352
9472	16356
9472	16357
9472	16360
9472	16362
9472	16363
9472	16369
9472	16377
9472	16393
9472	16394
9472	16403
9472	16405
9472	16406
9472	16414
9472	16415
9472	16416
9472	16417
9472	16418
9472	16419
9472	16421
9472	16422
9472	16423
9472	16424
9472	16448
9472	16450
9472	16453
9472	16454
9472	16461
9472	16468
9472	16469
9472	16471
9472	16486
9472	16494
9472	16497
9472	16500
9472	16501
9472	16503
9472	16508
9472	16527
9472	16546
9472	16547
9472	16549
9472	16550
9472	16552
9472	16565
9472	16566
9472	16571
9472	16572
9472	16574
9472	16578
9472	16588
9472	16589
9472	16596
9472	16599
9472	16600
9472	16603
9472	16607
9472	16609
9472	16612
9472	16613
9472	16616
9472	16632
9472	16650
9472	16654
9472	16655
9472	16656
9472	16659
9472	16667
9472	16678
9472	16691
9472	16703
9472	16728
9472	16731
9472	16735
9472	16736
9472	16737
9472	16750
9472	16764
9472	16765
9472	16769
9473	9906
9473	10015
9473	10279
9473	10583
9473	10623
9473	10707
9473	10723
9473	11007
9473	11454
9473	11530
9473	11704
9473	12039
9473	12602
9473	12636
9473	12729
9473	12852
9473	12897
9473	12988
9473	12991
9473	13278
9473	13453
9473	13481
9473	13769
9473	13812
9473	13813
9473	13870
9473	13893
9473	13948
9473	14453
9473	14505
9473	14557
9473	14699
9473	15210
9473	15813
9473	15891
9473	16044
9473	16045
9473	16121
9473	16122
9473	16375
9473	16440
9473	16541
9474	14515
9475	9482
9475	9497
9475	9499
9475	9502
9475	9506
9475	9525
9475	9526
9475	9528
9475	9531
9475	9544
9475	9545
9475	9563
9475	9567
9475	9572
9475	9578
9475	9596
9475	9603
9475	9611
9475	9612
9475	9621
9475	9623
9475	9627
9475	9628
9475	9648
9475	9659
9475	9676
9475	9688
9475	9690
9475	9691
9475	9693
9475	9694
9475	9700
9475	9706
9475	9712
9475	9715
9475	9722
9475	9742
9475	9776
9475	9783
9475	9784
9475	9786
9475	9788
9475	9793
9475	9800
9475	9802
9475	9819
9475	9839
9475	9840
9475	9871
9475	9884
9475	9889
9475	9908
9475	9911
9475	9916
9475	9920
9475	9921
9475	9923
9475	9924
9475	9926
9475	9942
9475	9943
9475	9948
9475	9950
9475	9951
9475	9952
9475	9966
9475	9973
9475	9975
9475	9981
9475	9989
9475	10005
9475	10020
9475	10023
9475	10045
9475	10046
9475	10060
9475	10067
9475	10068
9475	10094
9475	10101
9475	10109
9475	10111
9475	10112
9475	10118
9475	10119
9475	10120
9475	10136
9475	10145
9475	10157
9475	10169
9475	10196
9475	10207
9475	10220
9475	10223
9475	10224
9475	10226
9475	10239
9475	10243
9475	10246
9475	10250
9475	10255
9475	10270
9475	10273
9475	10288
9475	10316
9475	10326
9475	10347
9475	10357
9475	10359
9475	10365
9475	10384
9475	10385
9475	10390
9475	10391
9475	10392
9475	10393
9475	10397
9475	10398
9475	10435
9475	10436
9475	10437
9475	10440
9475	10444
9475	10451
9475	10477
9475	10482
9475	10496
9475	10503
9475	10517
9475	10529
9475	10548
9475	10559
9475	10568
9475	10571
9475	10585
9475	10596
9475	10598
9475	10629
9475	10652
9475	10656
9475	10659
9475	10673
9475	10674
9475	10704
9475	10706
9475	10707
9475	10710
9475	10711
9475	10714
9475	10722
9475	10743
9475	10751
9475	10754
9475	10755
9475	10758
9475	10760
9475	10764
9475	10771
9475	10772
9475	10773
9475	10774
9475	10775
9475	10783
9475	10785
9475	10786
9475	10787
9475	10795
9475	10801
9475	10803
9475	10804
9475	10805
9475	10811
9475	10815
9475	10839
9475	10843
9475	10865
9475	10868
9475	10870
9475	10875
9475	10883
9475	10901
9475	10902
9475	10906
9475	10924
9475	10926
9475	10931
9475	10933
9475	10940
9475	10952
9475	10968
9475	10971
9475	10996
9475	11003
9475	11007
9475	11008
9475	11010
9475	11011
9475	11016
9475	11023
9475	11047
9475	11048
9475	11051
9475	11068
9475	11074
9475	11089
9475	11091
9475	11094
9475	11106
9475	11107
9475	11108
9475	11116
9475	11117
9475	11134
9475	11167
9475	11171
9475	11181
9475	11197
9475	11211
9475	11218
9475	11221
9475	11224
9475	11236
9475	11238
9475	11239
9475	11291
9475	11292
9475	11300
9475	11304
9475	11305
9475	11310
9475	11320
9475	11321
9475	11322
9475	11330
9475	11331
9475	11334
9475	11335
9475	11336
9475	11353
9475	11356
9475	11364
9475	11368
9475	11379
9475	11381
9475	11382
9475	11383
9475	11388
9475	11389
9475	11391
9475	11424
9475	11454
9475	11501
9475	11538
9475	11539
9475	11552
9475	11553
9475	11570
9475	11581
9475	11584
9475	11586
9475	11614
9475	11630
9475	11632
9475	11638
9475	11640
9475	11641
9475	11647
9475	11651
9475	11653
9475	11657
9475	11659
9475	11663
9475	11680
9475	11684
9475	11685
9475	11689
9475	11691
9475	11693
9475	11694
9475	11696
9475	11712
9475	11713
9475	11714
9475	11717
9475	11730
9475	11734
9475	11737
9475	11750
9475	11752
9475	11762
9475	11770
9475	11797
9475	11799
9475	11803
9475	11804
9475	11805
9475	11839
9475	11843
9475	11847
9475	11859
9475	11868
9475	11875
9475	11884
9475	11902
9475	11907
9475	11914
9475	11915
9475	11916
9475	11918
9475	11925
9475	11934
9475	11935
9475	11936
9475	11937
9475	11970
9475	11975
9475	11978
9475	11979
9475	11980
9475	11982
9475	11983
9475	11984
9475	12005
9475	12006
9475	12007
9475	12039
9475	12048
9475	12081
9475	12082
9475	12083
9475	12085
9475	12092
9475	12102
9475	12112
9475	12156
9475	12159
9475	12160
9475	12161
9475	12163
9475	12164
9475	12171
9475	12172
9475	12176
9475	12177
9475	12221
9475	12246
9475	12259
9475	12276
9475	12278
9475	12286
9475	12307
9475	12310
9475	12315
9475	12324
9475	12326
9475	12332
9475	12344
9475	12356
9475	12361
9475	12366
9475	12370
9475	12372
9475	12375
9475	12377
9475	12378
9475	12380
9475	12386
9475	12402
9475	12403
9475	12410
9475	12421
9475	12429
9475	12430
9475	12434
9475	12442
9475	12479
9475	12480
9475	12481
9475	12482
9475	12484
9475	12485
9475	12495
9475	12496
9475	12497
9475	12498
9475	12500
9475	12501
9475	12502
9475	12505
9475	12516
9475	12522
9475	12525
9475	12529
9475	12530
9475	12531
9475	12542
9475	12543
9475	12561
9475	12563
9475	12570
9475	12571
9475	12575
9475	12576
9475	12581
9475	12595
9475	12598
9475	12603
9475	12607
9475	12623
9475	12632
9475	12636
9475	12647
9475	12655
9475	12661
9475	12673
9475	12681
9475	12682
9475	12683
9475	12687
9475	12695
9475	12703
9475	12723
9475	12726
9475	12728
9475	12738
9475	12752
9475	12755
9475	12756
9475	12771
9475	12774
9475	12775
9475	12789
9475	12793
9475	12797
9475	12798
9475	12812
9475	12823
9475	12832
9475	12833
9475	12842
9475	12848
9475	12871
9475	12872
9475	12873
9475	12874
9475	12878
9475	12879
9475	12880
9475	12881
9475	12900
9475	12905
9475	12909
9475	12910
9475	12915
9475	12931
9475	12933
9475	12936
9475	12944
9475	12946
9475	12949
9475	12981
9475	12982
9475	12996
9475	12997
9475	13001
9475	13020
9475	13045
9475	13051
9475	13052
9475	13053
9475	13063
9475	13067
9475	13099
9475	13102
9475	13108
9475	13110
9475	13111
9475	13113
9475	13118
9475	13119
9475	13120
9475	13128
9475	13130
9475	13135
9475	13150
9475	13155
9475	13158
9475	13180
9475	13230
9475	13239
9475	13240
9475	13241
9475	13242
9475	13245
9475	13250
9475	13267
9475	13280
9475	13283
9475	13292
9475	13303
9475	13308
9475	13311
9475	13325
9475	13327
9475	13330
9475	13331
9475	13332
9475	13333
9475	13356
9475	13357
9475	13376
9475	13379
9475	13383
9475	13397
9475	13407
9475	13414
9475	13453
9475	13456
9475	13457
9475	13458
9475	13473
9475	13484
9475	13492
9475	13495
9475	13513
9475	13514
9475	13516
9475	13520
9475	13536
9475	13538
9475	13539
9475	13540
9475	13546
9475	13553
9475	13565
9475	13602
9475	13604
9475	13605
9475	13607
9475	13619
9475	13625
9475	13627
9475	13628
9475	13629
9475	13642
9475	13643
9475	13644
9475	13656
9475	13657
9475	13659
9475	13661
9475	13677
9475	13679
9475	13681
9475	13682
9475	13686
9475	13694
9475	13702
9475	13735
9475	13736
9475	13753
9475	13768
9475	13771
9475	13772
9475	13773
9475	13781
9475	13783
9475	13784
9475	13785
9475	13792
9475	13837
9475	13847
9475	13848
9475	13858
9475	13860
9475	13893
9475	13895
9475	13901
9475	13904
9475	13905
9475	13906
9475	13908
9475	13909
9475	13926
9475	13927
9475	13933
9475	13939
9475	13941
9475	13943
9475	13945
9475	13946
9475	13951
9475	13959
9475	13961
9475	13989
9475	13992
9475	14002
9475	14024
9475	14027
9475	14030
9475	14037
9475	14051
9475	14058
9475	14059
9475	14060
9475	14073
9475	14086
9475	14088
9475	14092
9475	14118
9475	14128
9475	14129
9475	14136
9475	14159
9475	14185
9475	14186
9475	14194
9475	14197
9475	14210
9475	14214
9475	14220
9475	14243
9475	14245
9475	14262
9475	14265
9475	14273
9475	14285
9475	14287
9475	14288
9475	14293
9475	14297
9475	14298
9475	14299
9475	14300
9475	14302
9475	14309
9475	14313
9475	14314
9475	14316
9475	14320
9475	14323
9475	14325
9475	14328
9475	14351
9475	14356
9475	14364
9475	14369
9475	14382
9475	14385
9475	14387
9475	14395
9475	14396
9475	14423
9475	14454
9475	14457
9475	14458
9475	14460
9475	14492
9475	14497
9475	14504
9475	14506
9475	14507
9475	14513
9475	14518
9475	14523
9475	14525
9475	14535
9475	14538
9475	14568
9475	14573
9475	14587
9475	14594
9475	14595
9475	14597
9475	14608
9475	14609
9475	14614
9475	14616
9475	14617
9475	14618
9475	14619
9475	14622
9475	14632
9475	14641
9475	14643
9475	14644
9475	14651
9475	14663
9475	14664
9475	14683
9475	14692
9475	14696
9475	14699
9475	14702
9475	14703
9475	14709
9475	14722
9475	14728
9475	14752
9475	14757
9475	14759
9475	14760
9475	14761
9475	14762
9475	14763
9475	14771
9475	14773
9475	14780
9475	14814
9475	14818
9475	14832
9475	14835
9475	14854
9475	14858
9475	14864
9475	14867
9475	14872
9475	14874
9475	14875
9475	14877
9475	14889
9475	14904
9475	14905
9475	14907
9475	14908
9475	14909
9475	14910
9475	14912
9475	14914
9475	14915
9475	14916
9475	14922
9475	14925
9475	14928
9475	14958
9475	14960
9475	14962
9475	14963
9475	14981
9475	14997
9475	15003
9475	15038
9475	15054
9475	15058
9475	15080
9475	15084
9475	15095
9475	15120
9475	15138
9475	15145
9475	15155
9475	15168
9475	15192
9475	15193
9475	15201
9475	15203
9475	15210
9475	15231
9475	15237
9475	15254
9475	15267
9475	15282
9475	15285
9475	15292
9475	15295
9475	15296
9475	15297
9475	15298
9475	15299
9475	15301
9475	15302
9475	15304
9475	15308
9475	15309
9475	15323
9475	15327
9475	15328
9475	15336
9475	15339
9475	15367
9475	15368
9475	15369
9475	15384
9475	15393
9475	15411
9475	15421
9475	15425
9475	15426
9475	15428
9475	15429
9475	15430
9475	15433
9475	15469
9475	15491
9475	15492
9475	15513
9475	15515
9475	15520
9475	15531
9475	15532
9475	15536
9475	15537
9475	15544
9475	15556
9475	15569
9475	15573
9475	15574
9475	15576
9475	15577
9475	15586
9475	15603
9475	15609
9475	15610
9475	15622
9475	15655
9475	15660
9475	15673
9475	15675
9475	15687
9475	15694
9475	15717
9475	15718
9475	15719
9475	15720
9475	15721
9475	15726
9475	15727
9475	15728
9475	15734
9475	15754
9475	15768
9475	15774
9475	15777
9475	15782
9475	15783
9475	15787
9475	15790
9475	15791
9475	15793
9475	15799
9475	15813
9475	15821
9475	15822
9475	15832
9475	15834
9475	15848
9475	15849
9475	15865
9475	15877
9475	15889
9475	15891
9475	15894
9475	15897
9475	15905
9475	15926
9475	15932
9475	15937
9475	15944
9475	15952
9475	15953
9475	15962
9475	15964
9475	15965
9475	15968
9475	15973
9475	15974
9475	15975
9475	15993
9475	16012
9475	16040
9475	16046
9475	16049
9475	16064
9475	16072
9475	16076
9475	16078
9475	16079
9475	16087
9475	16089
9475	16098
9475	16100
9475	16108
9475	16110
9475	16113
9475	16123
9475	16135
9475	16137
9475	16141
9475	16220
9475	16226
9475	16232
9475	16263
9475	16266
9475	16269
9475	16283
9475	16284
9475	16285
9475	16305
9475	16309
9475	16315
9475	16316
9475	16319
9475	16320
9475	16328
9475	16330
9475	16338
9475	16341
9475	16352
9475	16356
9475	16357
9475	16360
9475	16362
9475	16363
9475	16369
9475	16377
9475	16393
9475	16394
9475	16397
9475	16403
9475	16405
9475	16406
9475	16414
9475	16415
9475	16417
9475	16419
9475	16421
9475	16422
9475	16423
9475	16424
9475	16425
9475	16454
9475	16461
9475	16467
9475	16468
9475	16469
9475	16471
9475	16476
9475	16486
9475	16494
9475	16497
9475	16500
9475	16502
9475	16505
9475	16508
9475	16547
9475	16551
9475	16552
9475	16553
9475	16554
9475	16565
9475	16566
9475	16589
9475	16593
9475	16596
9475	16599
9475	16600
9475	16603
9475	16607
9475	16609
9475	16612
9475	16613
9475	16616
9475	16617
9475	16650
9475	16654
9475	16667
9475	16678
9475	16688
9475	16691
9475	16703
9475	16728
9475	16735
9475	16736
9475	16737
9475	16747
9475	16750
9475	16761
9475	16765
9475	16769
9476	9581
9476	9614
9476	9641
9476	9710
9476	9711
9476	9919
9476	9927
9476	9931
9476	9991
9476	10011
9476	10014
9476	10033
9476	10069
9476	10208
9476	10211
9476	10212
9476	10214
9476	10280
9476	10284
9476	10580
9476	10676
9476	10789
9476	10812
9476	10842
9476	10846
9476	10847
9476	10848
9476	10849
9476	10850
9476	10867
9476	10911
9476	11064
9476	11137
9476	11240
9476	11350
9476	11415
9476	11424
9476	11824
9476	11841
9476	12062
9476	12532
9476	12537
9476	12893
9476	12953
9476	13021
9476	13062
9476	13081
9476	13084
9476	13223
9476	13301
9476	13323
9476	13559
9476	13654
9476	13841
9476	13855
9476	13878
9476	13966
9476	13969
9476	14146
9476	14147
9476	14190
9476	14212
9476	14474
9476	14748
9476	14827
9476	14832
9476	15011
9476	15012
9476	15128
9476	15165
9476	15185
9476	15235
9476	15473
9476	15512
9476	15592
9476	15633
9476	15693
9476	15695
9476	15706
9476	15908
9476	15990
9476	16010
9476	16174
9476	16297
9476	16298
9476	16379
9476	16408
9476	16409
9476	16410
9476	16411
9476	16442
9476	16519
9476	16522
9476	16525
9476	16565
9476	16614
9477	9488
9477	9499
9477	9713
9477	9715
9477	9802
9477	10240
9477	10242
9477	10331
9477	10588
9477	10745
9477	11394
9477	11509
9477	11529
9477	12045
9477	12111
9477	12295
9477	12708
9477	12718
9477	12823
9477	12857
9477	12903
9477	13169
9477	13173
9477	13655
9477	13755
9477	13822
9477	14141
9477	14147
9477	14668
9477	14824
9477	15132
9478	9506
9478	9569
9478	9576
9478	9590
9478	9610
9478	9629
9478	9633
9478	9637
9478	9639
9478	9654
9478	9656
9478	9772
9478	9773
9478	9779
9478	9826
9478	9857
9478	9858
9478	9859
9478	9860
9478	9862
9478	9863
9478	9864
9478	9865
9478	9892
9478	9909
9478	9915
9478	9933
9478	9944
9478	9969
9478	9986
9478	9993
9478	10032
9478	10073
9478	10077
9478	10100
9478	10121
9478	10132
9478	10193
9478	10244
9478	10249
9478	10250
9478	10254
9478	10287
9478	10290
9478	10317
9478	10319
9478	10321
9478	10322
9478	10335
9478	10352
9478	10356
9478	10370
9478	10373
9478	10375
9478	10377
9478	10378
9478	10383
9478	10390
9478	10391
9478	10438
9478	10462
9478	10478
9478	10548
9478	10648
9478	10705
9478	10753
9478	10765
9478	10829
9478	10936
9478	10981
9478	10982
9478	10985
9478	10986
9478	11000
9478	11002
9478	11008
9478	11017
9478	11139
9478	11140
9478	11143
9478	11144
9478	11160
9478	11166
9478	11176
9478	11213
9478	11214
9478	11217
9478	11224
9478	11284
9478	11328
9478	11343
9478	11344
9478	11345
9478	11360
9478	11363
9478	11366
9478	11374
9478	11387
9478	11396
9478	11397
9478	11425
9478	11450
9478	11452
9478	11511
9478	11545
9478	11546
9478	11581
9478	11634
9478	11720
9478	11722
9478	11723
9478	11732
9478	11739
9478	11741
9478	11766
9478	11814
9478	11816
9478	11837
9478	11851
9478	11852
9478	11899
9478	11926
9478	11927
9478	11933
9478	11971
9478	11990
9478	11992
9478	11995
9478	12009
9478	12023
9478	12107
9478	12110
9478	12112
9478	12125
9478	12127
9478	12129
9478	12156
9478	12232
9478	12234
9478	12242
9478	12244
9478	12269
9478	12344
9478	12360
9478	12386
9478	12387
9478	12388
9478	12393
9478	12394
9478	12406
9478	12411
9478	12441
9478	12443
9478	12445
9478	12446
9478	12447
9478	12448
9478	12450
9478	12475
9478	12522
9478	12524
9478	12525
9478	12526
9478	12561
9478	12562
9478	12563
9478	12565
9478	12609
9478	12640
9478	12654
9478	12716
9478	12717
9478	12718
9478	12731
9478	12774
9478	12781
9478	12795
9478	12799
9478	12876
9478	12907
9478	12922
9478	12925
9478	12950
9478	12951
9478	12984
9478	13016
9478	13024
9478	13068
9478	13096
9478	13109
9478	13131
9478	13134
9478	13141
9478	13197
9478	13230
9478	13233
9478	13235
9478	13237
9478	13238
9478	13244
9478	13266
9478	13269
9478	13274
9478	13320
9478	13346
9478	13385
9478	13388
9478	13430
9478	13482
9478	13507
9478	13528
9478	13619
9478	13624
9478	13669
9478	13682
9478	13692
9478	13736
9478	13756
9478	13764
9478	13823
9478	13827
9478	13838
9478	13863
9478	13872
9478	13902
9478	13920
9478	13931
9478	13957
9478	13977
9478	13991
9478	14005
9478	14008
9478	14038
9478	14040
9478	14044
9478	14069
9478	14071
9478	14072
9478	14074
9478	14075
9478	14080
9478	14081
9478	14087
9478	14091
9478	14125
9478	14126
9478	14127
9478	14134
9478	14135
9478	14136
9478	14140
9478	14145
9478	14148
9478	14212
9478	14244
9478	14294
9478	14295
9478	14296
9478	14375
9478	14434
9478	14460
9478	14471
9478	14481
9478	14510
9478	14529
9478	14537
9478	14545
9478	14546
9478	14595
9478	14607
9478	14624
9478	14627
9478	14637
9478	14640
9478	14644
9478	14651
9478	14690
9478	14696
9478	14699
9478	14712
9478	14744
9478	14771
9478	14779
9478	14780
9478	14871
9478	14891
9478	15014
9478	15015
9478	15016
9478	15142
9478	15144
9478	15147
9478	15164
9478	15171
9478	15173
9478	15174
9478	15184
9478	15211
9478	15215
9478	15244
9478	15260
9478	15262
9478	15270
9478	15282
9478	15390
9478	15396
9478	15450
9478	15484
9478	15518
9478	15539
9478	15541
9478	15554
9478	15567
9478	15603
9478	15605
9478	15634
9478	15635
9478	15664
9478	15666
9478	15673
9478	15676
9478	15722
9478	15723
9478	15724
9478	15729
9478	15737
9478	15740
9478	15742
9478	15749
9478	15760
9478	15781
9478	15790
9478	15793
9478	15802
9478	15824
9478	15834
9478	15859
9478	15882
9478	15964
9478	16022
9478	16031
9478	16065
9478	16066
9478	16087
9478	16090
9478	16112
9478	16114
9478	16155
9478	16156
9478	16172
9478	16205
9478	16239
9478	16243
9478	16244
9478	16245
9478	16268
9478	16310
9478	16318
9478	16368
9478	16373
9478	16409
9478	16416
9478	16433
9478	16491
9478	16541
9478	16586
9478	16595
9478	16602
9478	16694
9478	16695
9478	16696
9478	16707
9478	16716
9478	16725
9478	16726
9478	16738
9479	9668
9479	9712
9479	9833
9479	9890
9479	10025
9479	10202
9479	10213
9479	10315
9479	10336
9479	10359
9479	10424
9479	10587
9479	10667
9479	10837
9479	11001
9479	11590
9479	12046
9479	12309
9479	12336
9479	12421
9479	12720
9479	12727
9479	12756
9479	12913
9479	12924
9479	13419
9479	13437
9479	13451
9479	13691
9479	13712
9479	13938
9479	14137
9479	14207
9479	14234
9479	14509
9479	14752
9479	14895
9479	15268
9479	15485
9479	15561
9479	15638
9479	15709
9479	15710
9479	15731
9479	15895
9479	15971
9479	15986
9479	16270
9479	16271
9479	16274
9479	16377
9479	16380
9479	16381
9479	16568
9479	16586
9479	16603
9479	16713
9480	9493
9480	9747
9480	9813
9480	9933
9480	10004
9480	10284
9480	10642
9480	10745
9480	10789
9480	10812
9480	11240
9480	11287
9480	11430
9480	12239
9480	13223
9480	13277
9480	13387
9480	13989
9480	14004
9480	14146
9480	14147
9480	16320
9480	16379
9480	16537
9480	16545
9480	16547
9480	16550
9480	16724
9480	16725
9481	9491
9481	9531
9481	9575
9481	9835
9481	10004
9481	10038
9481	10305
9481	10446
9481	10485
9481	10507
9481	10553
9481	10653
9481	10948
9481	10972
9481	11103
9481	11221
9481	11636
9481	11720
9481	11734
9481	11786
9481	11997
9481	12018
9481	12105
9481	12244
9481	12600
9481	12604
9481	12855
9481	13163
9481	13164
9481	13213
9481	13420
9481	13435
9481	13437
9481	13737
9481	13744
9481	13932
9481	13982
9481	14292
9481	14340
9481	14505
9481	14589
9481	14662
9481	14933
9481	14972
9481	15117
9481	15548
9481	15549
9481	15850
9481	15901
9481	15902
9481	15903
9481	16064
9481	16065
9481	16268
9481	16292
9481	16312
9481	16420
9481	16538
9481	16588
9481	16719
9482	9484
9482	9491
9482	9496
9482	9506
9482	9509
9482	9525
9482	9526
9482	9528
9482	9534
9482	9538
9482	9544
9482	9545
9482	9548
9482	9563
9482	9564
9482	9574
9482	9578
9482	9587
9482	9589
9482	9596
9482	9602
9482	9608
9482	9621
9482	9627
9482	9628
9482	9646
9482	9648
9482	9656
9482	9659
9482	9660
9482	9673
9482	9674
9482	9678
9482	9679
9482	9681
9482	9682
9482	9683
9482	9690
9482	9691
9482	9694
9482	9712
9482	9718
9482	9722
9482	9730
9482	9753
9482	9761
9482	9762
9482	9763
9482	9768
9482	9787
9482	9788
9482	9789
9482	9792
9482	9800
9482	9819
9482	9821
9482	9823
9482	9830
9482	9835
9482	9839
9482	9840
9482	9847
9482	9868
9482	9871
9482	9883
9482	9884
9482	9885
9482	9886
9482	9887
9482	9890
9482	9908
9482	9911
9482	9912
9482	9915
9482	9923
9482	9924
9482	9934
9482	9948
9482	9950
9482	9951
9482	9981
9482	9989
9482	10002
9482	10005
9482	10018
9482	10023
9482	10028
9482	10030
9482	10035
9482	10060
9482	10067
9482	10068
9482	10071
9482	10094
9482	10101
9482	10103
9482	10125
9482	10126
9482	10136
9482	10170
9482	10172
9482	10183
9482	10188
9482	10190
9482	10193
9482	10196
9482	10202
9482	10203
9482	10220
9482	10223
9482	10224
9482	10246
9482	10250
9482	10258
9482	10259
9482	10260
9482	10273
9482	10274
9482	10276
9482	10290
9482	10306
9482	10315
9482	10326
9482	10347
9482	10348
9482	10356
9482	10364
9482	10365
9482	10372
9482	10376
9482	10378
9482	10384
9482	10385
9482	10387
9482	10390
9482	10391
9482	10398
9482	10407
9482	10420
9482	10435
9482	10436
9482	10442
9482	10444
9482	10451
9482	10452
9482	10466
9482	10482
9482	10511
9482	10512
9482	10513
9482	10514
9482	10515
9482	10516
9482	10518
9482	10529
9482	10535
9482	10565
9482	10568
9482	10575
9482	10581
9482	10582
9482	10592
9482	10593
9482	10596
9482	10597
9482	10598
9482	10604
9482	10616
9482	10621
9482	10656
9482	10675
9482	10705
9482	10714
9482	10715
9482	10716
9482	10724
9482	10729
9482	10736
9482	10746
9482	10749
9482	10753
9482	10754
9482	10755
9482	10758
9482	10760
9482	10761
9482	10763
9482	10764
9482	10771
9482	10776
9482	10777
9482	10785
9482	10786
9482	10790
9482	10795
9482	10799
9482	10805
9482	10811
9482	10837
9482	10838
9482	10845
9482	10862
9482	10871
9482	10872
9482	10889
9482	10901
9482	10902
9482	10904
9482	10906
9482	10921
9482	10927
9482	10940
9482	10941
9482	10942
9482	10950
9482	10951
9482	10968
9482	10971
9482	10999
9482	11003
9482	11005
9482	11023
9482	11030
9482	11034
9482	11035
9482	11048
9482	11051
9482	11058
9482	11065
9482	11067
9482	11068
9482	11074
9482	11094
9482	11096
9482	11115
9482	11116
9482	11139
9482	11140
9482	11151
9482	11161
9482	11167
9482	11176
9482	11196
9482	11197
9482	11211
9482	11217
9482	11222
9482	11224
9482	11225
9482	11227
9482	11228
9482	11234
9482	11235
9482	11259
9482	11261
9482	11268
9482	11281
9482	11300
9482	11320
9482	11321
9482	11322
9482	11332
9482	11333
9482	11334
9482	11335
9482	11336
9482	11352
9482	11355
9482	11358
9482	11368
9482	11379
9482	11381
9482	11382
9482	11383
9482	11388
9482	11395
9482	11414
9482	11424
9482	11425
9482	11466
9482	11471
9482	11473
9482	11484
9482	11494
9482	11500
9482	11505
9482	11508
9482	11513
9482	11515
9482	11519
9482	11523
9482	11528
9482	11536
9482	11537
9482	11538
9482	11559
9482	11560
9482	11570
9482	11584
9482	11587
9482	11595
9482	11630
9482	11632
9482	11638
9482	11640
9482	11641
9482	11651
9482	11653
9482	11657
9482	11663
9482	11673
9482	11685
9482	11686
9482	11689
9482	11691
9482	11693
9482	11694
9482	11696
9482	11717
9482	11720
9482	11721
9482	11729
9482	11730
9482	11734
9482	11736
9482	11761
9482	11762
9482	11763
9482	11770
9482	11774
9482	11799
9482	11810
9482	11811
9482	11814
9482	11835
9482	11836
9482	11838
9482	11839
9482	11845
9482	11850
9482	11868
9482	11882
9482	11883
9482	11884
9482	11887
9482	11889
9482	11891
9482	11902
9482	11909
9482	11914
9482	11919
9482	11925
9482	11926
9482	11934
9482	11935
9482	11936
9482	11948
9482	11957
9482	11958
9482	11959
9482	11960
9482	11961
9482	11962
9482	11963
9482	11965
9482	11976
9482	11980
9482	11983
9482	11984
9482	11992
9482	11995
9482	12006
9482	12007
9482	12009
9482	12021
9482	12023
9482	12025
9482	12034
9482	12036
9482	12047
9482	12049
9482	12055
9482	12077
9482	12080
9482	12083
9482	12085
9482	12087
9482	12092
9482	12102
9482	12112
9482	12125
9482	12136
9482	12137
9482	12163
9482	12164
9482	12181
9482	12182
9482	12186
9482	12206
9482	12207
9482	12208
9482	12215
9482	12229
9482	12232
9482	12233
9482	12234
9482	12241
9482	12242
9482	12243
9482	12244
9482	12246
9482	12263
9482	12279
9482	12288
9482	12298
9482	12299
9482	12326
9482	12340
9482	12353
9482	12356
9482	12358
9482	12359
9482	12361
9482	12364
9482	12366
9482	12370
9482	12397
9482	12398
9482	12426
9482	12428
9482	12429
9482	12430
9482	12434
9482	12439
9482	12442
9482	12475
9482	12480
9482	12481
9482	12482
9482	12484
9482	12519
9482	12529
9482	12531
9482	12543
9482	12553
9482	12570
9482	12576
9482	12579
9482	12580
9482	12581
9482	12595
9482	12596
9482	12598
9482	12603
9482	12616
9482	12621
9482	12639
9482	12655
9482	12657
9482	12663
9482	12664
9482	12674
9482	12675
9482	12678
9482	12683
9482	12692
9482	12693
9482	12695
9482	12697
9482	12698
9482	12711
9482	12738
9482	12760
9482	12761
9482	12762
9482	12763
9482	12765
9482	12766
9482	12771
9482	12775
9482	12789
9482	12804
9482	12809
9482	12812
9482	12819
9482	12833
9482	12863
9482	12876
9482	12902
9482	12909
9482	12910
9482	12925
9482	12931
9482	12933
9482	12936
9482	12937
9482	12944
9482	12949
9482	12962
9482	12978
9482	12981
9482	12982
9482	12997
9482	13001
9482	13005
9482	13006
9482	13020
9482	13022
9482	13029
9482	13045
9482	13051
9482	13053
9482	13068
9482	13069
9482	13071
9482	13100
9482	13108
9482	13110
9482	13111
9482	13112
9482	13118
9482	13119
9482	13120
9482	13130
9482	13131
9482	13132
9482	13135
9482	13141
9482	13150
9482	13202
9482	13239
9482	13240
9482	13241
9482	13243
9482	13245
9482	13251
9482	13269
9482	13280
9482	13285
9482	13320
9482	13326
9482	13332
9482	13357
9482	13397
9482	13407
9482	13410
9482	13418
9482	13421
9482	13424
9482	13427
9482	13428
9482	13432
9482	13434
9482	13461
9482	13473
9482	13493
9482	13498
9482	13501
9482	13514
9482	13520
9482	13522
9482	13539
9482	13542
9482	13543
9482	13553
9482	13572
9482	13602
9482	13603
9482	13604
9482	13605
9482	13646
9482	13656
9482	13657
9482	13659
9482	13660
9482	13661
9482	13666
9482	13677
9482	13688
9482	13689
9482	13698
9482	13702
9482	13703
9482	13722
9482	13731
9482	13735
9482	13736
9482	13742
9482	13743
9482	13753
9482	13768
9482	13771
9482	13772
9482	13773
9482	13774
9482	13793
9482	13815
9482	13825
9482	13848
9482	13865
9482	13891
9482	13894
9482	13904
9482	13905
9482	13906
9482	13926
9482	13927
9482	13930
9482	13934
9482	13939
9482	13940
9482	13941
9482	13944
9482	13946
9482	13970
9482	13980
9482	13989
9482	13990
9482	13991
9482	13992
9482	13993
9482	13997
9482	14002
9482	14005
9482	14014
9482	14015
9482	14019
9482	14030
9482	14032
9482	14051
9482	14053
9482	14058
9482	14059
9482	14063
9482	14070
9482	14086
9482	14092
9482	14107
9482	14108
9482	14114
9482	14115
9482	14121
9482	14128
9482	14134
9482	14136
9482	14139
9482	14140
9482	14165
9482	14199
9482	14207
9482	14227
9482	14231
9482	14243
9482	14244
9482	14245
9482	14270
9482	14283
9482	14297
9482	14298
9482	14300
9482	14313
9482	14316
9482	14320
9482	14325
9482	14328
9482	14358
9482	14364
9482	14382
9482	14385
9482	14424
9482	14427
9482	14448
9482	14468
9482	14476
9482	14478
9482	14480
9482	14482
9482	14484
9482	14492
9482	14497
9482	14498
9482	14501
9482	14504
9482	14505
9482	14506
9482	14510
9482	14517
9482	14523
9482	14525
9482	14535
9482	14538
9482	14540
9482	14542
9482	14543
9482	14544
9482	14546
9482	14547
9482	14548
9482	14568
9482	14572
9482	14574
9482	14575
9482	14577
9482	14589
9482	14594
9482	14608
9482	14637
9482	14646
9482	14651
9482	14652
9482	14659
9482	14664
9482	14671
9482	14684
9482	14689
9482	14690
9482	14699
9482	14704
9482	14710
9482	14714
9482	14722
9482	14757
9482	14759
9482	14760
9482	14761
9482	14762
9482	14763
9482	14768
9482	14769
9482	14773
9482	14774
9482	14779
9482	14785
9482	14786
9482	14796
9482	14798
9482	14809
9482	14810
9482	14812
9482	14838
9482	14843
9482	14845
9482	14848
9482	14857
9482	14858
9482	14874
9482	14884
9482	14891
9482	14892
9482	14893
9482	14896
9482	14904
9482	14905
9482	14907
9482	14908
9482	14909
9482	14910
9482	14912
9482	14914
9482	14915
9482	14916
9482	14924
9482	14929
9482	14937
9482	14948
9482	14949
9482	14950
9482	14955
9482	14956
9482	14958
9482	14960
9482	14961
9482	14962
9482	14963
9482	14964
9482	14965
9482	14966
9482	14972
9482	14977
9482	14985
9482	14997
9482	15003
9482	15008
9482	15038
9482	15039
9482	15057
9482	15088
9482	15092
9482	15095
9482	15098
9482	15100
9482	15105
9482	15136
9482	15140
9482	15173
9482	15184
9482	15189
9482	15195
9482	15201
9482	15209
9482	15210
9482	15217
9482	15224
9482	15240
9482	15254
9482	15257
9482	15258
9482	15259
9482	15263
9482	15265
9482	15267
9482	15278
9482	15279
9482	15280
9482	15292
9482	15297
9482	15300
9482	15302
9482	15308
9482	15319
9482	15323
9482	15328
9482	15329
9482	15330
9482	15331
9482	15337
9482	15352
9482	15354
9482	15360
9482	15367
9482	15369
9482	15379
9482	15396
9482	15412
9482	15419
9482	15421
9482	15428
9482	15429
9482	15430
9482	15433
9482	15439
9482	15440
9482	15458
9482	15462
9482	15484
9482	15492
9482	15494
9482	15499
9482	15506
9482	15520
9482	15529
9482	15531
9482	15532
9482	15537
9482	15544
9482	15563
9482	15567
9482	15579
9482	15586
9482	15587
9482	15588
9482	15600
9482	15603
9482	15609
9482	15610
9482	15622
9482	15638
9482	15666
9482	15667
9482	15668
9482	15681
9482	15682
9482	15683
9482	15684
9482	15687
9482	15694
9482	15704
9482	15717
9482	15718
9482	15727
9482	15728
9482	15734
9482	15738
9482	15752
9482	15762
9482	15764
9482	15768
9482	15774
9482	15783
9482	15785
9482	15787
9482	15799
9482	15800
9482	15802
9482	15803
9482	15804
9482	15809
9482	15821
9482	15826
9482	15832
9482	15834
9482	15858
9482	15886
9482	15888
9482	15889
9482	15891
9482	15905
9482	15906
9482	15908
9482	15910
9482	15911
9482	15912
9482	15914
9482	15915
9482	15916
9482	15940
9482	15944
9482	15955
9482	15956
9482	15961
9482	15964
9482	15973
9482	15974
9482	15979
9482	15986
9482	16012
9482	16020
9482	16046
9482	16049
9482	16061
9482	16072
9482	16084
9482	16087
9482	16089
9482	16098
9482	16100
9482	16107
9482	16108
9482	16110
9482	16112
9482	16113
9482	16115
9482	16137
9482	16162
9482	16163
9482	16168
9482	16176
9482	16181
9482	16186
9482	16195
9482	16196
9482	16197
9482	16205
9482	16206
9482	16215
9482	16230
9482	16231
9482	16239
9482	16243
9482	16249
9482	16251
9482	16255
9482	16256
9482	16257
9482	16262
9482	16270
9482	16271
9482	16273
9482	16274
9482	16275
9482	16276
9482	16305
9482	16309
9482	16311
9482	16314
9482	16315
9482	16316
9482	16320
9482	16341
9482	16352
9482	16362
9482	16373
9482	16380
9482	16381
9482	16393
9482	16394
9482	16403
9482	16406
9482	16414
9482	16415
9482	16416
9482	16417
9482	16419
9482	16424
9482	16425
9482	16427
9482	16447
9482	16448
9482	16450
9482	16453
9482	16454
9482	16457
9482	16459
9482	16461
9482	16467
9482	16468
9482	16469
9482	16470
9482	16471
9482	16472
9482	16486
9482	16487
9482	16488
9482	16502
9482	16505
9482	16520
9482	16523
9482	16527
9482	16530
9482	16541
9482	16543
9482	16547
9482	16552
9482	16553
9482	16554
9482	16568
9482	16569
9482	16571
9482	16572
9482	16578
9482	16587
9482	16589
9482	16596
9482	16599
9482	16600
9482	16603
9482	16607
9482	16623
9482	16655
9482	16688
9482	16691
9482	16706
9482	16713
9482	16722
9482	16736
9482	16737
9482	16742
9482	16744
9482	16750
9482	16753
9482	16756
9482	16765
9482	16766
9483	9493
9483	9495
9483	9506
9483	9560
9483	9566
9483	9568
9483	9585
9483	9591
9483	9604
9483	9629
9483	9633
9483	9637
9483	9639
9483	9656
9483	9660
9483	9662
9483	9678
9483	9679
9483	9681
9483	9682
9483	9683
9483	9685
9483	9719
9483	9733
9483	9734
9483	9735
9483	9736
9483	9737
9483	9738
9483	9743
9483	9744
9483	9745
9483	9746
9483	9747
9483	9748
9483	9756
9483	9761
9483	9762
9483	9765
9483	9766
9483	9772
9483	9779
9483	9785
9483	9803
9483	9822
9483	9826
9483	9851
9483	9853
9483	9861
9483	9876
9483	9909
9483	9914
9483	9949
9483	9969
9483	9975
9483	9993
9483	9994
9483	10006
9483	10007
9483	10032
9483	10090
9483	10091
9483	10100
9483	10120
9483	10121
9483	10132
9483	10133
9483	10152
9483	10158
9483	10218
9483	10221
9483	10229
9483	10237
9483	10241
9483	10244
9483	10247
9483	10254
9483	10257
9483	10294
9483	10305
9483	10311
9483	10317
9483	10319
9483	10321
9483	10335
9483	10352
9483	10353
9483	10356
9483	10372
9483	10373
9483	10375
9483	10387
9483	10441
9483	10455
9483	10478
9483	10504
9483	10505
9483	10511
9483	10512
9483	10513
9483	10514
9483	10515
9483	10516
9483	10518
9483	10556
9483	10558
9483	10560
9483	10595
9483	10596
9483	10601
9483	10603
9483	10613
9483	10614
9483	10648
9483	10649
9483	10684
9483	10685
9483	10687
9483	10691
9483	10769
9483	10797
9483	10798
9483	10813
9483	10817
9483	10829
9483	10830
9483	10853
9483	10900
9483	10929
9483	10934
9483	10935
9483	10936
9483	10938
9483	10961
9483	10977
9483	10982
9483	10985
9483	10987
9483	10988
9483	10990
9483	11000
9483	11002
9483	11034
9483	11035
9483	11056
9483	11058
9483	11130
9483	11133
9483	11140
9483	11145
9483	11146
9483	11147
9483	11148
9483	11149
9483	11150
9483	11152
9483	11153
9483	11181
9483	11196
9483	11197
9483	11212
9483	11213
9483	11214
9483	11215
9483	11216
9483	11217
9483	11218
9483	11224
9483	11225
9483	11270
9483	11271
9483	11272
9483	11273
9483	11274
9483	11284
9483	11286
9483	11307
9483	11308
9483	11319
9483	11343
9483	11345
9483	11352
9483	11355
9483	11358
9483	11374
9483	11385
9483	11387
9483	11397
9483	11412
9483	11419
9483	11433
9483	11434
9483	11450
9483	11455
9483	11461
9483	11474
9483	11479
9483	11492
9483	11493
9483	11494
9483	11497
9483	11498
9483	11500
9483	11502
9483	11509
9483	11523
9483	11525
9483	11528
9483	11545
9483	11565
9483	11572
9483	11608
9483	11617
9483	11634
9483	11653
9483	11669
9483	11674
9483	11689
9483	11704
9483	11710
9483	11714
9483	11715
9483	11718
9483	11722
9483	11723
9483	11732
9483	11739
9483	11741
9483	11766
9483	11767
9483	11784
9483	11790
9483	11792
9483	11809
9483	11817
9483	11848
9483	11849
9483	11852
9483	11856
9483	11868
9483	11877
9483	11879
9483	11909
9483	11924
9483	11926
9483	11939
9483	11941
9483	11948
9483	11951
9483	11952
9483	11953
9483	11954
9483	11957
9483	11958
9483	11959
9483	11960
9483	11961
9483	11962
9483	11963
9483	11973
9483	11990
9483	12010
9483	12011
9483	12012
9483	12013
9483	12052
9483	12053
9483	12056
9483	12068
9483	12081
9483	12090
9483	12092
9483	12107
9483	12136
9483	12137
9483	12184
9483	12213
9483	12252
9483	12350
9483	12363
9483	12385
9483	12387
9483	12406
9483	12411
9483	12423
9483	12426
9483	12441
9483	12443
9483	12445
9483	12446
9483	12447
9483	12448
9483	12449
9483	12450
9483	12453
9483	12473
9483	12475
9483	12487
9483	12488
9483	12489
9483	12490
9483	12491
9483	12492
9483	12493
9483	12494
9483	12504
9483	12520
9483	12522
9483	12562
9483	12563
9483	12564
9483	12565
9483	12566
9483	12568
9483	12569
9483	12609
9483	12639
9483	12651
9483	12662
9483	12665
9483	12692
9483	12693
9483	12698
9483	12739
9483	12750
9483	12758
9483	12772
9483	12793
9483	12796
9483	12799
9483	12800
9483	12803
9483	12835
9483	12845
9483	12854
9483	12862
9483	12896
9483	12899
9483	12902
9483	12928
9483	12935
9483	12949
9483	12950
9483	12951
9483	12952
9483	12955
9483	12961
9483	12971
9483	12972
9483	12973
9483	12984
9483	13006
9483	13024
9483	13045
9483	13058
9483	13059
9483	13060
9483	13085
9483	13096
9483	13104
9483	13141
9483	13163
9483	13180
9483	13198
9483	13199
9483	13224
9483	13233
9483	13234
9483	13235
9483	13254
9483	13255
9483	13258
9483	13259
9483	13260
9483	13263
9483	13264
9483	13285
9483	13297
9483	13329
9483	13336
9483	13337
9483	13363
9483	13366
9483	13372
9483	13373
9483	13389
9483	13397
9483	13407
9483	13408
9483	13472
9483	13474
9483	13476
9483	13485
9483	13490
9483	13493
9483	13528
9483	13555
9483	13557
9483	13572
9483	13585
9483	13606
9483	13624
9483	13638
9483	13639
9483	13640
9483	13647
9483	13650
9483	13654
9483	13669
9483	13692
9483	13704
9483	13733
9483	13734
9483	13750
9483	13764
9483	13777
9483	13778
9483	13779
9483	13793
9483	13808
9483	13809
9483	13815
9483	13821
9483	13823
9483	13853
9483	13854
9483	13855
9483	13883
9483	13902
9483	13912
9483	13920
9483	13937
9483	13964
9483	13977
9483	13986
9483	14008
9483	14013
9483	14014
9483	14015
9483	14019
9483	14031
9483	14038
9483	14039
9483	14040
9483	14044
9483	14047
9483	14076
9483	14083
9483	14084
9483	14087
9483	14114
9483	14116
9483	14119
9483	14120
9483	14125
9483	14126
9483	14127
9483	14135
9483	14145
9483	14147
9483	14148
9483	14217
9483	14231
9483	14247
9483	14286
9483	14287
9483	14318
9483	14319
9483	14331
9483	14336
9483	14346
9483	14355
9483	14359
9483	14370
9483	14375
9483	14376
9483	14403
9483	14434
9483	14471
9483	14475
9483	14476
9483	14478
9483	14480
9483	14481
9483	14482
9483	14483
9483	14500
9483	14545
9483	14554
9483	14555
9483	14558
9483	14569
9483	14584
9483	14588
9483	14589
9483	14593
9483	14595
9483	14600
9483	14618
9483	14629
9483	14634
9483	14637
9483	14644
9483	14648
9483	14652
9483	14654
9483	14659
9483	14669
9483	14678
9483	14681
9483	14687
9483	14688
9483	14690
9483	14696
9483	14708
9483	14710
9483	14714
9483	14730
9483	14779
9483	14798
9483	14833
9483	14834
9483	14843
9483	14845
9483	14846
9483	14853
9483	14854
9483	14855
9483	14866
9483	14929
9483	14937
9483	15013
9483	15014
9483	15015
9483	15016
9483	15023
9483	15024
9483	15025
9483	15028
9483	15052
9483	15055
9483	15067
9483	15083
9483	15087
9483	15100
9483	15115
9483	15119
9483	15164
9483	15173
9483	15250
9483	15279
9483	15282
9483	15318
9483	15335
9483	15337
9483	15341
9483	15351
9483	15387
9483	15398
9483	15403
9483	15423
9483	15426
9483	15427
9483	15434
9483	15450
9483	15458
9483	15463
9483	15518
9483	15547
9483	15563
9483	15567
9483	15570
9483	15583
9483	15621
9483	15627
9483	15641
9483	15661
9483	15664
9483	15737
9483	15749
9483	15773
9483	15852
9483	15859
9483	15864
9483	15908
9483	15910
9483	15911
9483	15912
9483	15914
9483	15915
9483	15951
9483	15955
9483	16016
9483	16021
9483	16022
9483	16031
9483	16054
9483	16062
9483	16063
9483	16084
9483	16085
9483	16086
9483	16087
9483	16092
9483	16099
9483	16116
9483	16147
9483	16162
9483	16164
9483	16169
9483	16180
9483	16181
9483	16209
9483	16213
9483	16214
9483	16216
9483	16218
9483	16219
9483	16220
9483	16222
9483	16239
9483	16272
9483	16275
9483	16295
9483	16353
9483	16384
9483	16427
9483	16446
9483	16447
9483	16449
9483	16457
9483	16461
9483	16527
9483	16532
9483	16539
9483	16566
9483	16620
9483	16640
9483	16644
9483	16698
9483	16701
9483	16707
9483	16714
9483	16734
9483	16738
9484	9496
9484	9498
9484	9523
9484	9525
9484	9526
9484	9528
9484	9534
9484	9545
9484	9548
9484	9549
9484	9578
9484	9596
9484	9602
9484	9673
9484	9674
9484	9712
9484	9823
9484	9830
9484	9847
9484	9871
9484	9883
9484	9884
9484	9885
9484	9886
9484	9887
9484	9890
9484	9911
9484	9912
9484	9915
9484	10018
9484	10023
9484	10028
9484	10030
9484	10065
9484	10067
9484	10068
9484	10079
9484	10098
9484	10101
9484	10125
9484	10126
9484	10131
9484	10170
9484	10193
9484	10196
9484	10205
9484	10246
9484	10259
9484	10273
9484	10274
9484	10276
9484	10281
9484	10294
9484	10315
9484	10327
9484	10378
9484	10390
9484	10424
9484	10436
9484	10444
9484	10482
9484	10529
9484	10568
9484	10571
9484	10584
9484	10592
9484	10597
9484	10598
9484	10622
9484	10656
9484	10675
9484	10677
9484	10705
9484	10714
9484	10724
9484	10726
9484	10729
9484	10736
9484	10746
9484	10758
9484	10761
9484	10776
9484	10795
9484	10811
9484	10814
9484	10871
9484	10881
9484	10921
9484	10940
9484	10968
9484	10969
9484	10971
9484	10987
9484	11001
9484	11003
9484	11023
9484	11051
9484	11065
9484	11066
9484	11067
9484	11068
9484	11074
9484	11096
9484	11115
9484	11167
9484	11217
9484	11222
9484	11269
9484	11296
9484	11368
9484	11379
9484	11381
9484	11382
9484	11383
9484	11403
9484	11414
9484	11473
9484	11475
9484	11476
9484	11560
9484	11570
9484	11635
9484	11638
9484	11651
9484	11657
9484	11663
9484	11673
9484	11693
9484	11694
9484	11696
9484	11729
9484	11736
9484	11811
9484	11850
9484	11851
9484	11882
9484	11909
9484	11925
9484	11980
9484	11983
9484	11984
9484	12009
9484	12021
9484	12023
9484	12036
9484	12062
9484	12086
9484	12093
9484	12102
9484	12112
9484	12206
9484	12229
9484	12232
9484	12233
9484	12234
9484	12241
9484	12244
9484	12263
9484	12279
9484	12323
9484	12336
9484	12340
9484	12350
9484	12361
9484	12366
9484	12398
9484	12428
9484	12429
9484	12484
9484	12518
9484	12531
9484	12535
9484	12573
9484	12579
9484	12593
9484	12595
9484	12596
9484	12598
9484	12657
9484	12659
9484	12695
9484	12711
9484	12715
9484	12716
9484	12761
9484	12763
9484	12765
9484	12766
9484	12776
9484	12789
9484	12791
9484	12819
9484	12870
9484	12875
9484	12876
9484	12905
9484	12909
9484	12910
9484	12927
9484	12929
9484	12934
9484	12944
9484	12974
9484	12981
9484	12982
9484	12997
9484	13001
9484	13009
9484	13029
9484	13069
9484	13100
9484	13110
9484	13111
9484	13112
9484	13118
9484	13119
9484	13120
9484	13131
9484	13132
9484	13135
9484	13239
9484	13251
9484	13252
9484	13253
9484	13269
9484	13320
9484	13332
9484	13357
9484	13410
9484	13418
9484	13419
9484	13421
9484	13427
9484	13428
9484	13456
9484	13461
9484	13473
9484	13481
9484	13501
9484	13520
9484	13522
9484	13542
9484	13560
9484	13602
9484	13603
9484	13604
9484	13605
9484	13644
9484	13660
9484	13661
9484	13666
9484	13688
9484	13689
9484	13711
9484	13724
9484	13736
9484	13737
9484	13743
9484	13761
9484	13768
9484	13773
9484	13774
9484	13775
9484	13825
9484	13926
9484	13930
9484	13934
9484	13944
9484	13970
9484	13991
9484	13997
9484	14005
9484	14019
9484	14032
9484	14051
9484	14058
9484	14059
9484	14070
9484	14086
9484	14092
9484	14121
9484	14128
9484	14136
9484	14140
9484	14159
9484	14227
9484	14243
9484	14245
9484	14269
9484	14283
9484	14290
9484	14293
9484	14297
9484	14328
9484	14351
9484	14364
9484	14448
9484	14510
9484	14523
9484	14568
9484	14575
9484	14578
9484	14587
9484	14608
9484	14651
9484	14652
9484	14671
9484	14674
9484	14684
9484	14699
9484	14704
9484	14722
9484	14728
9484	14759
9484	14760
9484	14761
9484	14762
9484	14763
9484	14785
9484	14806
9484	14838
9484	14848
9484	14910
9484	14914
9484	14915
9484	14948
9484	14949
9484	14958
9484	14960
9484	14962
9484	15057
9484	15062
9484	15105
9484	15151
9484	15166
9484	15184
9484	15195
9484	15217
9484	15219
9484	15231
9484	15249
9484	15258
9484	15262
9484	15267
9484	15277
9484	15278
9484	15288
9484	15292
9484	15297
9484	15306
9484	15308
9484	15323
9484	15328
9484	15393
9484	15412
9484	15421
9484	15428
9484	15429
9484	15430
9484	15462
9484	15484
9484	15491
9484	15492
9484	15499
9484	15506
9484	15563
9484	15588
9484	15603
9484	15609
9484	15610
9484	15638
9484	15655
9484	15658
9484	15666
9484	15683
9484	15684
9484	15687
9484	15717
9484	15727
9484	15728
9484	15738
9484	15751
9484	15752
9484	15768
9484	15787
9484	15800
9484	15809
9484	15834
9484	15840
9484	15858
9484	15889
9484	15940
9484	15944
9484	15955
9484	15956
9484	15964
9484	15973
9484	15974
9484	16020
9484	16046
9484	16072
9484	16090
9484	16137
9484	16141
9484	16190
9484	16230
9484	16231
9484	16239
9484	16270
9484	16271
9484	16274
9484	16275
9484	16276
9484	16309
9484	16311
9484	16320
9484	16341
9484	16373
9484	16393
9484	16394
9484	16439
9484	16441
9484	16459
9484	16470
9484	16487
9484	16502
9484	16503
9484	16505
9484	16523
9484	16526
9484	16533
9484	16541
9484	16543
9484	16547
9484	16548
9484	16552
9484	16553
9484	16554
9484	16565
9484	16572
9484	16600
9484	16603
9484	16613
9484	16688
9484	16713
9484	16737
9484	16742
9484	16744
9484	16756
9485	9534
9485	14697
9485	14853
9485	15439
9486	9490
9486	9496
9486	9555
9486	9563
9486	9691
9486	9722
9486	9772
9486	9892
9486	10078
9486	10119
9486	10147
9486	10148
9486	10325
9486	10437
9486	10489
9486	10490
9486	10491
9486	10516
9486	10529
9486	10567
9486	10638
9486	10639
9486	10694
9486	10714
9486	10759
9486	10889
9486	10998
9486	11168
9486	11178
9486	11197
9486	11224
9486	11228
9486	11231
9486	11300
9486	11317
9486	11334
9486	11480
9486	11517
9486	11711
9486	11746
9486	11839
9486	11884
9486	11917
9486	11934
9486	11935
9486	11936
9486	11966
9486	11967
9486	11968
9486	11969
9486	12013
9486	12041
9486	12165
9486	12235
9486	12344
9486	12377
9486	12386
9486	12442
9486	12482
9486	12510
9486	12517
9486	12522
9486	12524
9486	12525
9486	12562
9486	12663
9486	12704
9486	12833
9486	12946
9486	12948
9486	13021
9486	13031
9486	13187
9486	13192
9486	13196
9486	13241
9486	13280
9486	13386
9486	13476
9486	13497
9486	13597
9486	13598
9486	13599
9486	13642
9486	13663
9486	13712
9486	13720
9486	13735
9486	13845
9486	13953
9486	13990
9486	14010
9486	14011
9486	14024
9486	14027
9486	14128
9486	14207
9486	14300
9486	14710
9486	14757
9486	14773
9486	14814
9486	14860
9486	14914
9486	14915
9486	14941
9486	14946
9486	14947
9486	14953
9486	15200
9486	15205
9486	15258
9486	15279
9486	15286
9486	15287
9486	15405
9486	15531
9486	15564
9486	15639
9486	15646
9486	15690
9486	15699
9486	15725
9486	15781
9486	15800
9486	15818
9486	15916
9486	15958
9486	15959
9486	15960
9486	15964
9486	16002
9486	16003
9486	16098
9486	16193
9486	16249
9486	16257
9486	16265
9486	16284
9486	16320
9486	16466
9486	16494
9486	16589
9486	16607
9486	16767
9487	9818
9487	9925
9487	10280
9487	10535
9487	10537
9487	10867
9487	10939
9487	11379
9487	11755
9487	11994
9487	12055
9487	12333
9487	12463
9487	12573
9487	13079
9487	13416
9487	13899
9487	14190
9487	14245
9487	14293
9487	14859
9487	15292
9487	15297
9487	15433
9487	15658
9487	15733
9487	15739
9487	15838
9487	15898
9487	15928
9487	16214
9488	9493
9488	9497
9488	9499
9488	9563
9488	9567
9488	9569
9488	9576
9488	9578
9488	9660
9488	9691
9488	9693
9488	9698
9488	9713
9488	9714
9488	9715
9488	9722
9488	9753
9488	9802
9488	9827
9488	9853
9488	9951
9488	9952
9488	9961
9488	9975
9488	9994
9488	10045
9488	10114
9488	10118
9488	10149
9488	10172
9488	10225
9488	10240
9488	10241
9488	10242
9488	10248
9488	10250
9488	10307
9488	10308
9488	10353
9488	10387
9488	10398
9488	10406
9488	10445
9488	10448
9488	10449
9488	10458
9488	10495
9488	10498
9488	10511
9488	10512
9488	10513
9488	10514
9488	10515
9488	10516
9488	10517
9488	10518
9488	10548
9488	10562
9488	10588
9488	10595
9488	10603
9488	10614
9488	10694
9488	10704
9488	10745
9488	10765
9488	10826
9488	10844
9488	10944
9488	10953
9488	11058
9488	11106
9488	11108
9488	11134
9488	11178
9488	11179
9488	11181
9488	11197
9488	11213
9488	11216
9488	11225
9488	11227
9488	11249
9488	11281
9488	11298
9488	11319
9488	11352
9488	11355
9488	11358
9488	11376
9488	11394
9488	11424
9488	11425
9488	11426
9488	11452
9488	11461
9488	11470
9488	11509
9488	11553
9488	11554
9488	11606
9488	11613
9488	11621
9488	11622
9488	11623
9488	11632
9488	11658
9488	11664
9488	11689
9488	11705
9488	11717
9488	11732
9488	11752
9488	11788
9488	11884
9488	11897
9488	11902
9488	11926
9488	11934
9488	11935
9488	11936
9488	11939
9488	11948
9488	11957
9488	11958
9488	11959
9488	11960
9488	11961
9488	11962
9488	11963
9488	11964
9488	11965
9488	12010
9488	12013
9488	12032
9488	12039
9488	12045
9488	12063
9488	12071
9488	12082
9488	12090
9488	12110
9488	12111
9488	12112
9488	12129
9488	12136
9488	12137
9488	12156
9488	12276
9488	12288
9488	12290
9488	12294
9488	12295
9488	12369
9488	12475
9488	12481
9488	12485
9488	12524
9488	12535
9488	12550
9488	12562
9488	12563
9488	12565
9488	12575
9488	12605
9488	12607
9488	12673
9488	12676
9488	12681
9488	12692
9488	12693
9488	12698
9488	12708
9488	12717
9488	12718
9488	12774
9488	12814
9488	12823
9488	12833
9488	12841
9488	12848
9488	12857
9488	12871
9488	12872
9488	12873
9488	12874
9488	12876
9488	12878
9488	12879
9488	12892
9488	12894
9488	12899
9488	12903
9488	12912
9488	12918
9488	12975
9488	12992
9488	13016
9488	13027
9488	13053
9488	13061
9488	13096
9488	13113
9488	13137
9488	13150
9488	13151
9488	13169
9488	13173
9488	13176
9488	13185
9488	13195
9488	13197
9488	13259
9488	13266
9488	13280
9488	13285
9488	13325
9488	13327
9488	13330
9488	13331
9488	13345
9488	13397
9488	13399
9488	13430
9488	13447
9488	13482
9488	13514
9488	13558
9488	13583
9488	13619
9488	13655
9488	13677
9488	13682
9488	13694
9488	13706
9488	13725
9488	13735
9488	13754
9488	13755
9488	13756
9488	13758
9488	13764
9488	13822
9488	13905
9488	13911
9488	13912
9488	13945
9488	13947
9488	13961
9488	13978
9488	13979
9488	14008
9488	14014
9488	14015
9488	14071
9488	14073
9488	14075
9488	14080
9488	14092
9488	14116
9488	14119
9488	14120
9488	14141
9488	14146
9488	14147
9488	14158
9488	14275
9488	14296
9488	14300
9488	14332
9488	14334
9488	14387
9488	14388
9488	14395
9488	14396
9488	14398
9488	14476
9488	14478
9488	14480
9488	14482
9488	14573
9488	14605
9488	14606
9488	14607
9488	14610
9488	14617
9488	14618
9488	14619
9488	14659
9488	14668
9488	14704
9488	14714
9488	14716
9488	14757
9488	14773
9488	14784
9488	14816
9488	14824
9488	14828
9488	14866
9488	14875
9488	14922
9488	15015
9488	15038
9488	15054
9488	15060
9488	15087
9488	15099
9488	15132
9488	15147
9488	15215
9488	15222
9488	15224
9488	15225
9488	15228
9488	15229
9488	15230
9488	15260
9488	15279
9488	15282
9488	15295
9488	15296
9488	15298
9488	15299
9488	15301
9488	15302
9488	15304
9488	15316
9488	15317
9488	15323
9488	15458
9488	15467
9488	15475
9488	15546
9488	15567
9488	15569
9488	15573
9488	15605
9488	15639
9488	15665
9488	15722
9488	15725
9488	15729
9488	15756
9488	15767
9488	15774
9488	15777
9488	15782
9488	15786
9488	15789
9488	15861
9488	15877
9488	15898
9488	15964
9488	16083
9488	16084
9488	16103
9488	16109
9488	16155
9488	16156
9488	16162
9488	16195
9488	16196
9488	16201
9488	16235
9488	16245
9488	16299
9488	16318
9488	16321
9488	16337
9488	16338
9488	16339
9488	16340
9488	16350
9488	16352
9488	16353
9488	16368
9488	16427
9488	16447
9488	16457
9488	16461
9488	16496
9488	16498
9488	16559
9488	16595
9488	16602
9488	16620
9488	16692
9488	16694
9488	16695
9488	16696
9488	16726
9488	16729
9489	9495
9489	9497
9489	9523
9489	9532
9489	9548
9489	9582
9489	9623
9489	9629
9489	9713
9489	9714
9489	9742
9489	9768
9489	9775
9489	9776
9489	9786
9489	9824
9489	9867
9489	9873
9489	9900
9489	9950
9489	9990
9489	10001
9489	10002
9489	10003
9489	10004
9489	10006
9489	10007
9489	10008
9489	10009
9489	10010
9489	10020
9489	10098
9489	10101
9489	10121
9489	10137
9489	10138
9489	10139
9489	10140
9489	10163
9489	10172
9489	10183
9489	10225
9489	10239
9489	10242
9489	10243
9489	10245
9489	10250
9489	10268
9489	10281
9489	10288
9489	10291
9489	10307
9489	10323
9489	10327
9489	10328
9489	10329
9489	10352
9489	10356
9489	10368
9489	10380
9489	10420
9489	10431
9489	10500
9489	10525
9489	10541
9489	10548
9489	10584
9489	10596
9489	10600
9489	10603
9489	10622
9489	10630
9489	10677
9489	10679
9489	10710
9489	10711
9489	10712
9489	10726
9489	10727
9489	10753
9489	10764
9489	10770
9489	10774
9489	10792
9489	10799
9489	10802
9489	10814
9489	10821
9489	10825
9489	10827
9489	10844
9489	10845
9489	10878
9489	10910
9489	10929
9489	10959
9489	10979
9489	10987
9489	10993
9489	10994
9489	11000
9489	11002
9489	11041
9489	11085
9489	11089
9489	11092
9489	11144
9489	11160
9489	11161
9489	11178
9489	11179
9489	11181
9489	11185
9489	11189
9489	11198
9489	11200
9489	11206
9489	11217
9489	11225
9489	11229
9489	11234
9489	11236
9489	11250
9489	11252
9489	11256
9489	11258
9489	11259
9489	11260
9489	11261
9489	11268
9489	11269
9489	11284
9489	11314
9489	11323
9489	11328
9489	11384
9489	11405
9489	11415
9489	11425
9489	11470
9489	11471
9489	11480
9489	11506
9489	11530
9489	11535
9489	11538
9489	11574
9489	11585
9489	11586
9489	11613
9489	11622
9489	11623
9489	11635
9489	11663
9489	11675
9489	11704
9489	11705
9489	11716
9489	11717
9489	11732
9489	11762
9489	11831
9489	11834
9489	11910
9489	11926
9489	11928
9489	11948
9489	11972
9489	11973
9489	11974
9489	12032
9489	12034
9489	12073
9489	12109
9489	12110
9489	12112
9489	12129
9489	12141
9489	12168
9489	12189
9489	12200
9489	12221
9489	12228
9489	12246
9489	12295
9489	12302
9489	12315
9489	12341
9489	12344
9489	12361
9489	12369
9489	12403
9489	12471
9489	12472
9489	12485
9489	12516
9489	12518
9489	12519
9489	12535
9489	12540
9489	12547
9489	12559
9489	12563
9489	12565
9489	12576
9489	12577
9489	12580
9489	12590
9489	12605
9489	12613
9489	12623
9489	12656
9489	12662
9489	12666
9489	12704
9489	12717
9489	12752
9489	12755
9489	12764
9489	12774
9489	12775
9489	12807
9489	12848
9489	12857
9489	12866
9489	12894
9489	12905
9489	12907
9489	12918
9489	12924
9489	12938
9489	12939
9489	12949
9489	12971
9489	12975
9489	12986
9489	12989
9489	12990
9489	12992
9489	12993
9489	12994
9489	13009
9489	13016
9489	13018
9489	13058
9489	13060
9489	13061
9489	13096
9489	13135
9489	13150
9489	13161
9489	13175
9489	13180
9489	13181
9489	13195
9489	13197
9489	13208
9489	13219
9489	13220
9489	13221
9489	13225
9489	13226
9489	13231
9489	13233
9489	13235
9489	13238
9489	13250
9489	13263
9489	13269
9489	13277
9489	13288
9489	13314
9489	13315
9489	13346
9489	13373
9489	13380
9489	13430
9489	13481
9489	13485
9489	13493
9489	13513
9489	13514
9489	13526
9489	13535
9489	13536
9489	13551
9489	13552
9489	13555
9489	13560
9489	13564
9489	13565
9489	13619
9489	13638
9489	13639
9489	13649
9489	13678
9489	13706
9489	13724
9489	13752
9489	13769
9489	13812
9489	13813
9489	13823
9489	13843
9489	13846
9489	13860
9489	13865
9489	13886
9489	13887
9489	13888
9489	13889
9489	13893
9489	13894
9489	13905
9489	13906
9489	13908
9489	13909
9489	13943
9489	13980
9489	13989
9489	13999
9489	14036
9489	14037
9489	14039
9489	14063
9489	14080
9489	14096
9489	14103
9489	14105
9489	14106
9489	14107
9489	14108
9489	14114
9489	14126
9489	14130
9489	14132
9489	14133
9489	14134
9489	14136
9489	14145
9489	14148
9489	14158
9489	14159
9489	14206
9489	14210
9489	14211
9489	14231
9489	14250
9489	14273
9489	14275
9489	14289
9489	14306
9489	14332
9489	14373
9489	14396
9489	14398
9489	14406
9489	14453
9489	14472
9489	14505
9489	14510
9489	14518
9489	14537
9489	14557
9489	14580
9489	14605
9489	14606
9489	14607
9489	14610
9489	14653
9489	14659
9489	14695
9489	14702
9489	14703
9489	14704
9489	14705
9489	14728
9489	14740
9489	14753
9489	14768
9489	14769
9489	14794
9489	14807
9489	14816
9489	14849
9489	14858
9489	14859
9489	14866
9489	14874
9489	14891
9489	15038
9489	15142
9489	15155
9489	15164
9489	15174
9489	15197
9489	15203
9489	15204
9489	15227
9489	15239
9489	15255
9489	15258
9489	15259
9489	15348
9489	15393
9489	15395
9489	15456
9489	15500
9489	15512
9489	15518
9489	15584
9489	15605
9489	15609
9489	15610
9489	15665
9489	15669
9489	15713
9489	15719
9489	15720
9489	15721
9489	15742
9489	15750
9489	15756
9489	15767
9489	15786
9489	15795
9489	15796
9489	15797
9489	15805
9489	15813
9489	15840
9489	15852
9489	15854
9489	15877
9489	15881
9489	15891
9489	15898
9489	15906
9489	15928
9489	15929
9489	15969
9489	15978
9489	16023
9489	16046
9489	16073
9489	16080
9489	16096
9489	16103
9489	16120
9489	16141
9489	16149
9489	16150
9489	16186
9489	16202
9489	16206
9489	16210
9489	16214
9489	16240
9489	16245
9489	16255
9489	16286
9489	16288
9489	16299
9489	16338
9489	16374
9489	16375
9489	16416
9489	16440
9489	16452
9489	16454
9489	16461
9489	16484
9489	16496
9489	16498
9489	16503
9489	16507
9489	16512
9489	16524
9489	16531
9489	16560
9489	16566
9489	16582
9489	16589
9489	16591
9489	16594
9489	16597
9489	16616
9489	16617
9489	16622
9489	16655
9489	16694
9489	16695
9489	16696
9489	16715
9489	16726
9489	16727
9489	16728
9489	16729
9489	16741
9489	16742
9490	9496
9490	9509
9490	9634
9490	9635
9490	9636
9490	9976
9490	9987
9490	10066
9490	10078
9490	10097
9490	10099
9490	10119
9490	10147
9490	10148
9490	10215
9490	10266
9490	10304
9490	10306
9490	10365
9490	10396
9490	10443
9490	10452
9490	10489
9490	10490
9490	10491
9490	10570
9490	10575
9490	10583
9490	10593
9490	10621
9490	10718
9490	10752
9490	10759
9490	10941
9490	10942
9490	10998
9490	11015
9490	11030
9490	11034
9490	11035
9490	11085
9490	11168
9490	11224
9490	11327
9490	11402
9490	11455
9490	11504
9490	11507
9490	11519
9490	11546
9490	11548
9490	11550
9490	11568
9490	11620
9490	11628
9490	11699
9490	11721
9490	11966
9490	11967
9490	11968
9490	11969
9490	11995
9490	12047
9490	12049
9490	12140
9490	12165
9490	12183
9490	12188
9490	12207
9490	12208
9490	12215
9490	12298
9490	12367
9490	12405
9490	12409
9490	12517
9490	12586
9490	12616
9490	12617
9490	12663
9490	12664
9490	12674
9490	12675
9490	12704
9490	12705
9490	12715
9490	12716
9490	12762
9490	12804
9490	12902
9490	12936
9490	12946
9490	12948
9490	12960
9490	12972
9490	13031
9490	13033
9490	13123
9490	13188
9490	13190
9490	13191
9490	13192
9490	13193
9490	13194
9490	13196
9490	13234
9490	13241
9490	13278
9490	13293
9490	13326
9490	13449
9490	13523
9490	13524
9490	13534
9490	13598
9490	13642
9490	13649
9490	13678
9490	13720
9490	13763
9490	13793
9490	13794
9490	13865
9490	13896
9490	14005
9490	14010
9490	14024
9490	14200
9490	14274
9490	14348
9490	14358
9490	14362
9490	14369
9490	14679
9490	14774
9490	14776
9490	14814
9490	14815
9490	14841
9490	14876
9490	14941
9490	14942
9490	14943
9490	14944
9490	14945
9490	14946
9490	14947
9490	14952
9490	14953
9490	14956
9490	14961
9490	14964
9490	14965
9490	14966
9490	14982
9490	14985
9490	15078
9490	15146
9490	15200
9490	15205
9490	15219
9490	15287
9490	15300
9490	15404
9490	15405
9490	15551
9490	15564
9490	15690
9490	15699
9490	15714
9490	15732
9490	15853
9490	15906
9490	15938
9490	15942
9490	15945
9490	16002
9490	16003
9490	16050
9490	16069
9490	16107
9490	16119
9490	16187
9490	16192
9490	16193
9490	16230
9490	16231
9490	16249
9490	16466
9490	16487
9490	16494
9490	16570
9490	16629
9490	16646
9490	16649
9490	16697
9490	16699
9490	16700
9490	16740
9490	16767
9491	9492
9491	9511
9491	9530
9491	9531
9491	9545
9491	9547
9491	9563
9491	9564
9491	9585
9491	9587
9491	9589
9491	9614
9491	9624
9491	9627
9491	9628
9491	9631
9491	9645
9491	9648
9491	9678
9491	9679
9491	9681
9491	9682
9491	9683
9491	9690
9491	9691
9491	9693
9491	9694
9491	9697
9491	9704
9491	9710
9491	9711
9491	9719
9491	9722
9491	9739
9491	9747
9491	9756
9491	9762
9491	9768
9491	9798
9491	9800
9491	9808
9491	9817
9491	9835
9491	9839
9491	9840
9491	9861
9491	9873
9491	9879
9491	9886
9491	9898
9491	9902
9491	9908
9491	9912
9491	9914
9491	9921
9491	9923
9491	9924
9491	9929
9491	9934
9491	9948
9491	9950
9491	9981
9491	10004
9491	10006
9491	10008
9491	10023
9491	10029
9491	10030
9491	10038
9491	10067
9491	10069
9491	10116
9491	10121
9491	10129
9491	10132
9491	10179
9491	10180
9491	10181
9491	10182
9491	10184
9491	10200
9491	10207
9491	10208
9491	10211
9491	10212
9491	10213
9491	10214
9491	10218
9491	10220
9491	10221
9491	10239
9491	10246
9491	10250
9491	10254
9491	10265
9491	10270
9491	10273
9491	10274
9491	10281
9491	10284
9491	10287
9491	10290
9491	10325
9491	10351
9491	10356
9491	10358
9491	10364
9491	10384
9491	10385
9491	10387
9491	10390
9491	10391
9491	10407
9491	10418
9491	10420
9491	10436
9491	10442
9491	10444
9491	10446
9491	10451
9491	10464
9491	10465
9491	10482
9491	10502
9491	10507
9491	10525
9491	10548
9491	10565
9491	10581
9491	10584
9491	10592
9491	10596
9491	10612
9491	10613
9491	10622
9491	10648
9491	10653
9491	10654
9491	10655
9491	10657
9491	10677
9491	10683
9491	10684
9491	10685
9491	10687
9491	10688
9491	10705
9491	10714
9491	10722
9491	10726
9491	10758
9491	10764
9491	10766
9491	10768
9491	10771
9491	10772
9491	10773
9491	10776
9491	10795
9491	10802
9491	10814
9491	10815
9491	10828
9491	10830
9491	10837
9491	10838
9491	10842
9491	10846
9491	10847
9491	10848
9491	10849
9491	10850
9491	10854
9491	10857
9491	10863
9491	10867
9491	10871
9491	10874
9491	10901
9491	10902
9491	10906
9491	10910
9491	10911
9491	10925
9491	10929
9491	10930
9491	10940
9491	10948
9491	10963
9491	10971
9491	10972
9491	10975
9491	10976
9491	10977
9491	10987
9491	11000
9491	11002
9491	11042
9491	11048
9491	11051
9491	11074
9491	11097
9491	11103
9491	11116
9491	11130
9491	11133
9491	11137
9491	11138
9491	11145
9491	11146
9491	11149
9491	11151
9491	11156
9491	11159
9491	11161
9491	11196
9491	11197
9491	11217
9491	11224
9491	11234
9491	11235
9491	11239
9491	11243
9491	11244
9491	11246
9491	11259
9491	11275
9491	11284
9491	11286
9491	11291
9491	11292
9491	11300
9491	11307
9491	11308
9491	11320
9491	11321
9491	11322
9491	11333
9491	11351
9491	11353
9491	11356
9491	11368
9491	11378
9491	11379
9491	11383
9491	11385
9491	11392
9491	11393
9491	11407
9491	11412
9491	11416
9491	11417
9491	11418
9491	11419
9491	11424
9491	11429
9491	11463
9491	11474
9491	11479
9491	11491
9491	11498
9491	11511
9491	11514
9491	11516
9491	11518
9491	11524
9491	11525
9491	11568
9491	11584
9491	11597
9491	11608
9491	11630
9491	11635
9491	11638
9491	11645
9491	11650
9491	11651
9491	11653
9491	11663
9491	11687
9491	11689
9491	11691
9491	11709
9491	11712
9491	11723
9491	11729
9491	11736
9491	11762
9491	11770
9491	11786
9491	11790
9491	11799
9491	11808
9491	11810
9491	11841
9491	11856
9491	11860
9491	11864
9491	11872
9491	11873
9491	11882
9491	11883
9491	11884
9491	11889
9491	11891
9491	11901
9491	11902
9491	11907
9491	11910
9491	11914
9491	11915
9491	11916
9491	11917
9491	11918
9491	11925
9491	11926
9491	11934
9491	11935
9491	11936
9491	11947
9491	11951
9491	11952
9491	11954
9491	11971
9491	11980
9491	11996
9491	11997
9491	12009
9491	12016
9491	12018
9491	12040
9491	12058
9491	12068
9491	12083
9491	12085
9491	12097
9491	12105
9491	12112
9491	12120
9491	12139
9491	12175
9491	12233
9491	12237
9491	12241
9491	12246
9491	12275
9491	12278
9491	12287
9491	12288
9491	12307
9491	12310
9491	12372
9491	12392
9491	12394
9491	12403
9491	12419
9491	12421
9491	12426
9491	12430
9491	12434
9491	12442
9491	12453
9491	12475
9491	12480
9491	12482
9491	12484
9491	12495
9491	12496
9491	12497
9491	12498
9491	12499
9491	12500
9491	12501
9491	12502
9491	12505
9491	12520
9491	12521
9491	12529
9491	12530
9491	12531
9491	12535
9491	12544
9491	12554
9491	12562
9491	12563
9491	12565
9491	12576
9491	12581
9491	12590
9491	12596
9491	12600
9491	12604
9491	12639
9491	12644
9491	12650
9491	12656
9491	12665
9491	12672
9491	12707
9491	12724
9491	12725
9491	12731
9491	12738
9491	12741
9491	12744
9491	12746
9491	12749
9491	12753
9491	12761
9491	12771
9491	12775
9491	12796
9491	12799
9491	12807
9491	12809
9491	12812
9491	12817
9491	12822
9491	12832
9491	12833
9491	12837
9491	12855
9491	12887
9491	12896
9491	12900
9491	12922
9491	12944
9491	12949
9491	12952
9491	12955
9491	12962
9491	12971
9491	12978
9491	12989
9491	13005
9491	13006
9491	13009
9491	13019
9491	13036
9491	13037
9491	13038
9491	13039
9491	13041
9491	13051
9491	13063
9491	13066
9491	13069
9491	13081
9491	13082
9491	13110
9491	13111
9491	13112
9491	13120
9491	13140
9491	13163
9491	13164
9491	13165
9491	13181
9491	13199
9491	13223
9491	13233
9491	13234
9491	13235
9491	13240
9491	13280
9491	13283
9491	13298
9491	13299
9491	13332
9491	13355
9491	13357
9491	13363
9491	13382
9491	13397
9491	13407
9491	13409
9491	13418
9491	13420
9491	13421
9491	13422
9491	13424
9491	13427
9491	13428
9491	13432
9491	13434
9491	13435
9491	13473
9491	13481
9491	13484
9491	13496
9491	13501
9491	13551
9491	13553
9491	13564
9491	13578
9491	13579
9491	13581
9491	13582
9491	13583
9491	13584
9491	13585
9491	13586
9491	13587
9491	13596
9491	13602
9491	13603
9491	13604
9491	13605
9491	13606
9491	13607
9491	13644
9491	13656
9491	13682
9491	13689
9491	13699
9491	13704
9491	13722
9491	13724
9491	13729
9491	13730
9491	13734
9491	13735
9491	13744
9491	13764
9491	13767
9491	13768
9491	13772
9491	13773
9491	13809
9491	13821
9491	13823
9491	13837
9491	13844
9491	13862
9491	13867
9491	13876
9491	13878
9491	13902
9491	13903
9491	13905
9491	13909
9491	13927
9491	13937
9491	13940
9491	13946
9491	13956
9491	13968
9491	13982
9491	13989
9491	14002
9491	14003
9491	14006
9491	14013
9491	14021
9491	14032
9491	14033
9491	14036
9491	14037
9491	14051
9491	14058
9491	14059
9491	14065
9491	14079
9491	14092
9491	14101
9491	14102
9491	14109
9491	14114
9491	14128
9491	14140
9491	14148
9491	14149
9491	14151
9491	14189
9491	14231
9491	14243
9491	14255
9491	14256
9491	14262
9491	14265
9491	14283
9491	14285
9491	14288
9491	14292
9491	14297
9491	14298
9491	14300
9491	14325
9491	14328
9491	14336
9491	14339
9491	14340
9491	14402
9491	14403
9491	14419
9491	14424
9491	14433
9491	14447
9491	14448
9491	14464
9491	14465
9491	14497
9491	14510
9491	14523
9491	14530
9491	14535
9491	14538
9491	14582
9491	14583
9491	14589
9491	14594
9491	14595
9491	14604
9491	14634
9491	14637
9491	14659
9491	14662
9491	14687
9491	14690
9491	14721
9491	14729
9491	14730
9491	14731
9491	14748
9491	14757
9491	14758
9491	14763
9491	14764
9491	14773
9491	14778
9491	14796
9491	14798
9491	14804
9491	14808
9491	14810
9491	14811
9491	14827
9491	14832
9491	14843
9491	14845
9491	14857
9491	14858
9491	14859
9491	14861
9491	14874
9491	14891
9491	14904
9491	14905
9491	14907
9491	14908
9491	14909
9491	14910
9491	14912
9491	14914
9491	14915
9491	14924
9491	14937
9491	14948
9491	14949
9491	14951
9491	14960
9491	14967
9491	14968
9491	14969
9491	14970
9491	14971
9491	14972
9491	14973
9491	14974
9491	14976
9491	14977
9491	14980
9491	14989
9491	14991
9491	14992
9491	14993
9491	14994
9491	14995
9491	15017
9491	15028
9491	15034
9491	15052
9491	15055
9491	15083
9491	15095
9491	15098
9491	15117
9491	15126
9491	15139
9491	15146
9491	15165
9491	15173
9491	15184
9491	15197
9491	15201
9491	15206
9491	15207
9491	15235
9491	15254
9491	15257
9491	15258
9491	15259
9491	15263
9491	15264
9491	15265
9491	15270
9491	15292
9491	15319
9491	15328
9491	15337
9491	15338
9491	15349
9491	15354
9491	15361
9491	15369
9491	15389
9491	15413
9491	15420
9491	15421
9491	15424
9491	15430
9491	15433
9491	15438
9491	15451
9491	15487
9491	15488
9491	15490
9491	15491
9491	15492
9491	15494
9491	15502
9491	15503
9491	15518
9491	15520
9491	15531
9491	15532
9491	15548
9491	15549
9491	15556
9491	15563
9491	15567
9491	15570
9491	15622
9491	15635
9491	15660
9491	15687
9491	15695
9491	15709
9491	15722
9491	15724
9491	15727
9491	15738
9491	15742
9491	15763
9491	15780
9491	15794
9491	15799
9491	15803
9491	15821
9491	15822
9491	15826
9491	15835
9491	15886
9491	15895
9491	15898
9491	15901
9491	15902
9491	15903
9491	15908
9491	15910
9491	15911
9491	15912
9491	15914
9491	15915
9491	15928
9491	15944
9491	15950
9491	15955
9491	15956
9491	15962
9491	15964
9491	15965
9491	15981
9491	15983
9491	16013
9491	16021
9491	16023
9491	16043
9491	16046
9491	16049
9491	16079
9491	16089
9491	16098
9491	16112
9491	16113
9491	16124
9491	16130
9491	16136
9491	16137
9491	16138
9491	16139
9491	16162
9491	16166
9491	16173
9491	16203
9491	16260
9491	16269
9491	16292
9491	16305
9491	16307
9491	16312
9491	16313
9491	16315
9491	16316
9491	16320
9491	16326
9491	16345
9491	16352
9491	16362
9491	16379
9491	16380
9491	16389
9491	16408
9491	16414
9491	16417
9491	16420
9491	16430
9491	16448
9491	16450
9491	16453
9491	16467
9491	16468
9491	16469
9491	16470
9491	16471
9491	16522
9491	16525
9491	16527
9491	16538
9491	16546
9491	16547
9491	16549
9491	16572
9491	16578
9491	16586
9491	16596
9491	16599
9491	16600
9491	16606
9491	16607
9491	16615
9491	16638
9491	16639
9491	16640
9491	16642
9491	16654
9491	16691
9491	16706
9491	16717
9491	16735
9491	16736
9491	16742
9492	9544
9492	9545
9492	9561
9492	9563
9492	9589
9492	9596
9492	9627
9492	9628
9492	9685
9492	9686
9492	9690
9492	9691
9492	9694
9492	9695
9492	9700
9492	9712
9492	9717
9492	9722
9492	9772
9492	9800
9492	9840
9492	9908
9492	9920
9492	9921
9492	9923
9492	9924
9492	9933
9492	9948
9492	9950
9492	10023
9492	10046
9492	10051
9492	10207
9492	10220
9492	10249
9492	10252
9492	10274
9492	10276
9492	10287
9492	10347
9492	10378
9492	10394
9492	10436
9492	10442
9492	10486
9492	10634
9492	10636
9492	10714
9492	10722
9492	10760
9492	10764
9492	10771
9492	10772
9492	10773
9492	10776
9492	10783
9492	10837
9492	10838
9492	10839
9492	10842
9492	10846
9492	10847
9492	10848
9492	10849
9492	10968
9492	10971
9492	10979
9492	10980
9492	10984
9492	10991
9492	10996
9492	11008
9492	11023
9492	11047
9492	11068
9492	11074
9492	11091
9492	11120
9492	11167
9492	11191
9492	11192
9492	11197
9492	11239
9492	11292
9492	11298
9492	11300
9492	11320
9492	11321
9492	11322
9492	11333
9492	11379
9492	11403
9492	11430
9492	11580
9492	11581
9492	11584
9492	11651
9492	11663
9492	11693
9492	11694
9492	11696
9492	11797
9492	11799
9492	11810
9492	11820
9492	11837
9492	11860
9492	11883
9492	11884
9492	11907
9492	11914
9492	11915
9492	11916
9492	11917
9492	11918
9492	11925
9492	11934
9492	11935
9492	11936
9492	11980
9492	11995
9492	12048
9492	12068
9492	12078
9492	12083
9492	12085
9492	12156
9492	12159
9492	12175
9492	12270
9492	12272
9492	12307
9492	12310
9492	12341
9492	12346
9492	12360
9492	12372
9492	12430
9492	12434
9492	12442
9492	12482
9492	12484
9492	12495
9492	12496
9492	12497
9492	12498
9492	12500
9492	12501
9492	12502
9492	12505
9492	12520
9492	12521
9492	12529
9492	12530
9492	12531
9492	12570
9492	12633
9492	12636
9492	12654
9492	12661
9492	12695
9492	12700
9492	12711
9492	12753
9492	12775
9492	12832
9492	12833
9492	12870
9492	12875
9492	12880
9492	12881
9492	12944
9492	12996
9492	13020
9492	13063
9492	13069
9492	13110
9492	13111
9492	13118
9492	13120
9492	13135
9492	13240
9492	13280
9492	13422
9492	13484
9492	13504
9492	13644
9492	13645
9492	13713
9492	13735
9492	13736
9492	13768
9492	13827
9492	13840
9492	13844
9492	13901
9492	13905
9492	13935
9492	13968
9492	13989
9492	14002
9492	14004
9492	14058
9492	14059
9492	14060
9492	14065
9492	14070
9492	14073
9492	14082
9492	14092
9492	14120
9492	14128
9492	14149
9492	14189
9492	14221
9492	14243
9492	14245
9492	14265
9492	14276
9492	14285
9492	14288
9492	14293
9492	14297
9492	14298
9492	14299
9492	14300
9492	14328
9492	14364
9492	14481
9492	14489
9492	14492
9492	14529
9492	14583
9492	14657
9492	14684
9492	14718
9492	14757
9492	14761
9492	14762
9492	14771
9492	14773
9492	14827
9492	14832
9492	14874
9492	14904
9492	14905
9492	14907
9492	14908
9492	14909
9492	14910
9492	14912
9492	14914
9492	14915
9492	14977
9492	15095
9492	15123
9492	15171
9492	15270
9492	15292
9492	15297
9492	15309
9492	15336
9492	15339
9492	15362
9492	15367
9492	15368
9492	15369
9492	15425
9492	15433
9492	15520
9492	15531
9492	15532
9492	15537
9492	15554
9492	15562
9492	15638
9492	15650
9492	15658
9492	15660
9492	15673
9492	15675
9492	15708
9492	15722
9492	15727
9492	15738
9492	15754
9492	15783
9492	15787
9492	15799
9492	15803
9492	15809
9492	15821
9492	15940
9492	15944
9492	15962
9492	15964
9492	15965
9492	15981
9492	15983
9492	16009
9492	16040
9492	16042
9492	16046
9492	16049
9492	16079
9492	16098
9492	16113
9492	16136
9492	16137
9492	16138
9492	16139
9492	16269
9492	16301
9492	16302
9492	16315
9492	16320
9492	16341
9492	16352
9492	16361
9492	16393
9492	16486
9492	16522
9492	16546
9492	16547
9492	16548
9492	16549
9492	16550
9492	16596
9492	16599
9492	16600
9492	16607
9492	16654
9492	16667
9492	16708
9493	9495
9493	9560
9493	9563
9493	9566
9493	9568
9493	9591
9493	9604
9493	9629
9493	9633
9493	9637
9493	9639
9493	9656
9493	9660
9493	9662
9493	9678
9493	9679
9493	9681
9493	9682
9493	9683
9493	9685
9493	9690
9493	9691
9493	9719
9493	9733
9493	9734
9493	9735
9493	9736
9493	9737
9493	9738
9493	9743
9493	9744
9493	9745
9493	9746
9493	9747
9493	9748
9493	9756
9493	9765
9493	9766
9493	9772
9493	9779
9493	9785
9493	9803
9493	9822
9493	9826
9493	9851
9493	9853
9493	9861
9493	9876
9493	9909
9493	9923
9493	9924
9493	9933
9493	9949
9493	9969
9493	9975
9493	9993
9493	9994
9493	9997
9493	10004
9493	10006
9493	10007
9493	10032
9493	10090
9493	10091
9493	10100
9493	10121
9493	10132
9493	10133
9493	10152
9493	10158
9493	10218
9493	10220
9493	10221
9493	10229
9493	10237
9493	10241
9493	10244
9493	10247
9493	10254
9493	10257
9493	10294
9493	10305
9493	10317
9493	10319
9493	10321
9493	10335
9493	10352
9493	10353
9493	10356
9493	10372
9493	10373
9493	10375
9493	10387
9493	10455
9493	10478
9493	10504
9493	10505
9493	10511
9493	10512
9493	10513
9493	10514
9493	10515
9493	10516
9493	10518
9493	10556
9493	10558
9493	10560
9493	10595
9493	10601
9493	10603
9493	10614
9493	10642
9493	10648
9493	10649
9493	10684
9493	10685
9493	10687
9493	10691
9493	10745
9493	10765
9493	10769
9493	10789
9493	10797
9493	10812
9493	10813
9493	10817
9493	10829
9493	10830
9493	10853
9493	10900
9493	10929
9493	10935
9493	10936
9493	10938
9493	10961
9493	10982
9493	10985
9493	10987
9493	10988
9493	10990
9493	11000
9493	11002
9493	11056
9493	11058
9493	11130
9493	11133
9493	11140
9493	11145
9493	11146
9493	11147
9493	11148
9493	11149
9493	11150
9493	11152
9493	11153
9493	11181
9493	11196
9493	11197
9493	11212
9493	11213
9493	11214
9493	11215
9493	11216
9493	11217
9493	11218
9493	11224
9493	11225
9493	11240
9493	11270
9493	11271
9493	11272
9493	11273
9493	11274
9493	11284
9493	11286
9493	11287
9493	11307
9493	11308
9493	11319
9493	11320
9493	11321
9493	11322
9493	11343
9493	11345
9493	11352
9493	11355
9493	11358
9493	11385
9493	11387
9493	11397
9493	11412
9493	11419
9493	11433
9493	11434
9493	11450
9493	11455
9493	11461
9493	11474
9493	11479
9493	11492
9493	11493
9493	11494
9493	11498
9493	11500
9493	11502
9493	11509
9493	11525
9493	11528
9493	11545
9493	11572
9493	11634
9493	11651
9493	11653
9493	11669
9493	11674
9493	11689
9493	11718
9493	11722
9493	11723
9493	11732
9493	11739
9493	11741
9493	11766
9493	11767
9493	11784
9493	11790
9493	11792
9493	11809
9493	11817
9493	11848
9493	11849
9493	11852
9493	11856
9493	11868
9493	11884
9493	11924
9493	11926
9493	11934
9493	11935
9493	11936
9493	11939
9493	11941
9493	11948
9493	11952
9493	11953
9493	11957
9493	11958
9493	11959
9493	11960
9493	11961
9493	11962
9493	11963
9493	11973
9493	11990
9493	12010
9493	12011
9493	12012
9493	12013
9493	12056
9493	12068
9493	12083
9493	12085
9493	12090
9493	12092
9493	12107
9493	12136
9493	12137
9493	12184
9493	12213
9493	12239
9493	12252
9493	12350
9493	12363
9493	12381
9493	12385
9493	12387
9493	12406
9493	12411
9493	12423
9493	12430
9493	12434
9493	12441
9493	12442
9493	12443
9493	12445
9493	12446
9493	12447
9493	12448
9493	12449
9493	12450
9493	12453
9493	12473
9493	12475
9493	12504
9493	12520
9493	12522
9493	12562
9493	12563
9493	12564
9493	12565
9493	12566
9493	12568
9493	12569
9493	12609
9493	12639
9493	12651
9493	12662
9493	12665
9493	12692
9493	12693
9493	12698
9493	12739
9493	12772
9493	12793
9493	12796
9493	12799
9493	12800
9493	12803
9493	12833
9493	12835
9493	12845
9493	12854
9493	12896
9493	12899
9493	12928
9493	12935
9493	12949
9493	12950
9493	12951
9493	12952
9493	12955
9493	12961
9493	12971
9493	12972
9493	12984
9493	13006
9493	13024
9493	13058
9493	13059
9493	13060
9493	13085
9493	13096
9493	13104
9493	13110
9493	13111
9493	13141
9493	13163
9493	13198
9493	13199
9493	13223
9493	13224
9493	13233
9493	13234
9493	13235
9493	13254
9493	13255
9493	13258
9493	13259
9493	13260
9493	13263
9493	13264
9493	13280
9493	13285
9493	13297
9493	13329
9493	13336
9493	13363
9493	13366
9493	13372
9493	13373
9493	13387
9493	13397
9493	13407
9493	13408
9493	13472
9493	13485
9493	13490
9493	13493
9493	13528
9493	13555
9493	13557
9493	13572
9493	13585
9493	13606
9493	13624
9493	13638
9493	13639
9493	13640
9493	13647
9493	13650
9493	13654
9493	13669
9493	13692
9493	13733
9493	13734
9493	13735
9493	13764
9493	13777
9493	13778
9493	13779
9493	13808
9493	13809
9493	13815
9493	13821
9493	13823
9493	13853
9493	13854
9493	13855
9493	13883
9493	13902
9493	13912
9493	13920
9493	13964
9493	13977
9493	13986
9493	14008
9493	14013
9493	14014
9493	14015
9493	14019
9493	14031
9493	14038
9493	14039
9493	14040
9493	14044
9493	14047
9493	14076
9493	14084
9493	14087
9493	14114
9493	14116
9493	14119
9493	14120
9493	14125
9493	14126
9493	14127
9493	14128
9493	14135
9493	14145
9493	14146
9493	14147
9493	14148
9493	14217
9493	14231
9493	14247
9493	14300
9493	14318
9493	14319
9493	14355
9493	14359
9493	14370
9493	14375
9493	14376
9493	14403
9493	14434
9493	14471
9493	14475
9493	14476
9493	14478
9493	14480
9493	14481
9493	14482
9493	14483
9493	14500
9493	14529
9493	14545
9493	14554
9493	14555
9493	14558
9493	14569
9493	14584
9493	14589
9493	14593
9493	14595
9493	14600
9493	14617
9493	14618
9493	14629
9493	14634
9493	14637
9493	14644
9493	14648
9493	14654
9493	14657
9493	14659
9493	14669
9493	14678
9493	14681
9493	14687
9493	14688
9493	14696
9493	14708
9493	14710
9493	14714
9493	14730
9493	14757
9493	14773
9493	14779
9493	14798
9493	14833
9493	14834
9493	14843
9493	14846
9493	14853
9493	14854
9493	14855
9493	14866
9493	14929
9493	14937
9493	14977
9493	15013
9493	15014
9493	15015
9493	15016
9493	15023
9493	15024
9493	15025
9493	15028
9493	15052
9493	15055
9493	15067
9493	15083
9493	15087
9493	15095
9493	15100
9493	15115
9493	15164
9493	15224
9493	15250
9493	15279
9493	15282
9493	15318
9493	15341
9493	15351
9493	15387
9493	15427
9493	15434
9493	15450
9493	15458
9493	15463
9493	15518
9493	15531
9493	15532
9493	15547
9493	15563
9493	15567
9493	15570
9493	15583
9493	15621
9493	15627
9493	15641
9493	15661
9493	15664
9493	15737
9493	15749
9493	15799
9493	15803
9493	15852
9493	15859
9493	15864
9493	15908
9493	15910
9493	15911
9493	15912
9493	15914
9493	15915
9493	15951
9493	15955
9493	15964
9493	16022
9493	16031
9493	16049
9493	16054
9493	16062
9493	16063
9493	16084
9493	16085
9493	16086
9493	16087
9493	16092
9493	16099
9493	16116
9493	16147
9493	16162
9493	16164
9493	16169
9493	16180
9493	16209
9493	16213
9493	16214
9493	16216
9493	16218
9493	16219
9493	16222
9493	16239
9493	16272
9493	16275
9493	16295
9493	16352
9493	16353
9493	16427
9493	16446
9493	16447
9493	16449
9493	16457
9493	16461
9493	16527
9493	16532
9493	16537
9493	16539
9493	16620
9493	16644
9493	16698
9493	16701
9493	16707
9493	16714
9493	16725
9493	16734
9493	16738
9494	15516
9495	9529
9495	9554
9495	9560
9495	9566
9495	9568
9495	9585
9495	9591
9495	9615
9495	9652
9495	9656
9495	9660
9495	9662
9495	9678
9495	9679
9495	9681
9495	9682
9495	9707
9495	9717
9495	9719
9495	9733
9495	9734
9495	9735
9495	9736
9495	9737
9495	9738
9495	9743
9495	9744
9495	9745
9495	9746
9495	9747
9495	9748
9495	9756
9495	9764
9495	9765
9495	9766
9495	9775
9495	9779
9495	9785
9495	9826
9495	9832
9495	9836
9495	9853
9495	9882
9495	9897
9495	9909
9495	9949
9495	9969
9495	9975
9495	9986
9495	9993
9495	9994
9495	10000
9495	10001
9495	10003
9495	10004
9495	10006
9495	10007
9495	10008
9495	10032
9495	10090
9495	10091
9495	10100
9495	10114
9495	10144
9495	10146
9495	10151
9495	10152
9495	10173
9495	10179
9495	10180
9495	10181
9495	10182
9495	10184
9495	10192
9495	10221
9495	10229
9495	10237
9495	10241
9495	10244
9495	10245
9495	10247
9495	10249
9495	10257
9495	10269
9495	10291
9495	10319
9495	10322
9495	10327
9495	10328
9495	10335
9495	10352
9495	10372
9495	10375
9495	10412
9495	10441
9495	10451
9495	10455
9495	10458
9495	10478
9495	10504
9495	10505
9495	10511
9495	10512
9495	10513
9495	10514
9495	10515
9495	10516
9495	10518
9495	10556
9495	10558
9495	10560
9495	10601
9495	10648
9495	10684
9495	10685
9495	10687
9495	10768
9495	10769
9495	10770
9495	10797
9495	10813
9495	10817
9495	10821
9495	10829
9495	10853
9495	10860
9495	10883
9495	10900
9495	10915
9495	10929
9495	10936
9495	10938
9495	10961
9495	10977
9495	10982
9495	10985
9495	10987
9495	10990
9495	10991
9495	11000
9495	11002
9495	11012
9495	11013
9495	11058
9495	11081
9495	11140
9495	11144
9495	11145
9495	11146
9495	11147
9495	11148
9495	11149
9495	11150
9495	11152
9495	11153
9495	11156
9495	11175
9495	11196
9495	11211
9495	11254
9495	11256
9495	11258
9495	11259
9495	11261
9495	11268
9495	11269
9495	11270
9495	11271
9495	11272
9495	11273
9495	11274
9495	11284
9495	11307
9495	11308
9495	11319
9495	11343
9495	11345
9495	11352
9495	11355
9495	11358
9495	11387
9495	11397
9495	11412
9495	11433
9495	11434
9495	11435
9495	11438
9495	11440
9495	11450
9495	11465
9495	11471
9495	11479
9495	11490
9495	11491
9495	11492
9495	11493
9495	11512
9495	11513
9495	11514
9495	11515
9495	11518
9495	11525
9495	11528
9495	11529
9495	11568
9495	11603
9495	11619
9495	11634
9495	11653
9495	11718
9495	11722
9495	11723
9495	11739
9495	11741
9495	11766
9495	11784
9495	11790
9495	11792
9495	11802
9495	11809
9495	11834
9495	11842
9495	11848
9495	11852
9495	11897
9495	11909
9495	11926
9495	11941
9495	11947
9495	11948
9495	11952
9495	11953
9495	11958
9495	11959
9495	11960
9495	11961
9495	11962
9495	11963
9495	11971
9495	11990
9495	11993
9495	12010
9495	12011
9495	12012
9495	12013
9495	12056
9495	12068
9495	12090
9495	12107
9495	12118
9495	12121
9495	12127
9495	12136
9495	12137
9495	12147
9495	12184
9495	12213
9495	12252
9495	12270
9495	12291
9495	12292
9495	12297
9495	12350
9495	12363
9495	12385
9495	12387
9495	12406
9495	12411
9495	12423
9495	12441
9495	12443
9495	12445
9495	12446
9495	12447
9495	12448
9495	12449
9495	12450
9495	12453
9495	12454
9495	12455
9495	12457
9495	12473
9495	12475
9495	12481
9495	12499
9495	12504
9495	12563
9495	12568
9495	12598
9495	12613
9495	12624
9495	12625
9495	12626
9495	12628
9495	12629
9495	12630
9495	12639
9495	12640
9495	12651
9495	12652
9495	12653
9495	12654
9495	12662
9495	12665
9495	12671
9495	12692
9495	12693
9495	12698
9495	12731
9495	12751
9495	12755
9495	12764
9495	12772
9495	12785
9495	12787
9495	12793
9495	12800
9495	12803
9495	12835
9495	12845
9495	12854
9495	12896
9495	12908
9495	12928
9495	12935
9495	12938
9495	12939
9495	12949
9495	12950
9495	12951
9495	12955
9495	12961
9495	12962
9495	12971
9495	12978
9495	12984
9495	13008
9495	13024
9495	13054
9495	13056
9495	13057
9495	13058
9495	13059
9495	13060
9495	13064
9495	13065
9495	13068
9495	13092
9495	13095
9495	13104
9495	13126
9495	13127
9495	13137
9495	13141
9495	13150
9495	13161
9495	13187
9495	13198
9495	13199
9495	13234
9495	13235
9495	13243
9495	13254
9495	13255
9495	13258
9495	13259
9495	13260
9495	13263
9495	13264
9495	13285
9495	13329
9495	13366
9495	13372
9495	13373
9495	13382
9495	13472
9495	13485
9495	13490
9495	13493
9495	13494
9495	13528
9495	13555
9495	13572
9495	13595
9495	13606
9495	13610
9495	13618
9495	13624
9495	13638
9495	13639
9495	13640
9495	13646
9495	13647
9495	13650
9495	13654
9495	13669
9495	13692
9495	13734
9495	13747
9495	13769
9495	13777
9495	13778
9495	13779
9495	13808
9495	13809
9495	13815
9495	13821
9495	13822
9495	13853
9495	13854
9495	13855
9495	13888
9495	13902
9495	13912
9495	13920
9495	13937
9495	13938
9495	13947
9495	13956
9495	13962
9495	13972
9495	13983
9495	14003
9495	14008
9495	14013
9495	14014
9495	14015
9495	14019
9495	14031
9495	14038
9495	14039
9495	14040
9495	14044
9495	14047
9495	14076
9495	14079
9495	14084
9495	14108
9495	14125
9495	14126
9495	14127
9495	14135
9495	14183
9495	14196
9495	14211
9495	14217
9495	14231
9495	14239
9495	14247
9495	14267
9495	14294
9495	14323
9495	14325
9495	14331
9495	14338
9495	14346
9495	14355
9495	14359
9495	14370
9495	14375
9495	14376
9495	14379
9495	14403
9495	14412
9495	14471
9495	14475
9495	14476
9495	14478
9495	14480
9495	14482
9495	14483
9495	14500
9495	14545
9495	14569
9495	14580
9495	14584
9495	14588
9495	14593
9495	14600
9495	14629
9495	14634
9495	14637
9495	14638
9495	14639
9495	14644
9495	14648
9495	14654
9495	14655
9495	14669
9495	14678
9495	14681
9495	14690
9495	14696
9495	14704
9495	14714
9495	14740
9495	14749
9495	14779
9495	14837
9495	14842
9495	14843
9495	14844
9495	14846
9495	14850
9495	14853
9495	14854
9495	14855
9495	14870
9495	14969
9495	15013
9495	15016
9495	15017
9495	15022
9495	15023
9495	15024
9495	15025
9495	15026
9495	15028
9495	15052
9495	15055
9495	15087
9495	15115
9495	15120
9495	15142
9495	15146
9495	15173
9495	15183
9495	15206
9495	15207
9495	15209
9495	15227
9495	15250
9495	15279
9495	15301
9495	15316
9495	15318
9495	15341
9495	15349
9495	15351
9495	15387
9495	15406
9495	15427
9495	15434
9495	15450
9495	15458
9495	15499
9495	15500
9495	15547
9495	15563
9495	15570
9495	15640
9495	15641
9495	15664
9495	15749
9495	15756
9495	15767
9495	15780
9495	15852
9495	15854
9495	15859
9495	15864
9495	15890
9495	15914
9495	15943
9495	15951
9495	16031
9495	16054
9495	16055
9495	16062
9495	16063
9495	16084
9495	16085
9495	16086
9495	16087
9495	16089
9495	16092
9495	16099
9495	16107
9495	16130
9495	16147
9495	16164
9495	16169
9495	16179
9495	16180
9495	16181
9495	16209
9495	16213
9495	16272
9495	16275
9495	16295
9495	16321
9495	16344
9495	16350
9495	16352
9495	16353
9495	16402
9495	16427
9495	16446
9495	16447
9495	16457
9495	16507
9495	16511
9495	16531
9495	16532
9495	16539
9495	16566
9495	16572
9495	16620
9495	16644
9495	16659
9495	16698
9495	16701
9495	16707
9495	16714
9495	16715
9495	16727
9495	16734
9495	16735
9495	16751
9495	16752
9495	16768
9496	9499
9496	9529
9496	9556
9496	9565
9496	9584
9496	9589
9496	9594
9496	9607
9496	9625
9496	9656
9496	9662
9496	9673
9496	9674
9496	9764
9496	9775
9496	9830
9496	9883
9496	9885
9496	9886
9496	9887
9496	9912
9496	9915
9496	9916
9496	10001
9496	10003
9496	10004
9496	10006
9496	10007
9496	10008
9496	10023
9496	10052
9496	10053
9496	10102
9496	10111
9496	10116
9496	10125
9496	10126
9496	10163
9496	10173
9496	10229
9496	10245
9496	10258
9496	10259
9496	10260
9496	10291
9496	10294
9496	10316
9496	10339
9496	10359
9496	10387
9496	10388
9496	10389
9496	10394
9496	10416
9496	10435
9496	10463
9496	10500
9496	10525
9496	10529
9496	10592
9496	10705
9496	10746
9496	10754
9496	10758
9496	10770
9496	10821
9496	10837
9496	10838
9496	10865
9496	10872
9496	10884
9496	10901
9496	10902
9496	10904
9496	10906
9496	10910
9496	10924
9496	10926
9496	10970
9496	10988
9496	10994
9496	11005
9496	11086
9496	11092
9496	11096
9496	11117
9496	11149
9496	11153
9496	11178
9496	11179
9496	11195
9496	11202
9496	11210
9496	11221
9496	11228
9496	11234
9496	11235
9496	11236
9496	11256
9496	11258
9496	11259
9496	11260
9496	11261
9496	11268
9496	11270
9496	11271
9496	11272
9496	11273
9496	11274
9496	11328
9496	11331
9496	11333
9496	11368
9496	11383
9496	11384
9496	11386
9496	11392
9496	11454
9496	11463
9496	11471
9496	11473
9496	11492
9496	11512
9496	11524
9496	11530
9496	11542
9496	11560
9496	11572
9496	11619
9496	11628
9496	11668
9496	11720
9496	11724
9496	11725
9496	11771
9496	11809
9496	11827
9496	11828
9496	11834
9496	11864
9496	11913
9496	11956
9496	11975
9496	11976
9496	11978
9496	11984
9496	12009
9496	12021
9496	12023
9496	12081
9496	12110
9496	12154
9496	12229
9496	12233
9496	12241
9496	12262
9496	12264
9496	12267
9496	12268
9496	12403
9496	12404
9496	12421
9496	12514
9496	12524
9496	12536
9496	12540
9496	12554
9496	12563
9496	12564
9496	12566
9496	12569
9496	12579
9496	12596
9496	12615
9496	12616
9496	12621
9496	12625
9496	12630
9496	12647
9496	12651
9496	12662
9496	12682
9496	12697
9496	12751
9496	12755
9496	12763
9496	12764
9496	12765
9496	12766
9496	12778
9496	12822
9496	12839
9496	12840
9496	12900
9496	12912
9496	12938
9496	12939
9496	12988
9496	12991
9496	13022
9496	13045
9496	13054
9496	13056
9496	13057
9496	13058
9496	13059
9496	13060
9496	13061
9496	13064
9496	13065
9496	13069
9496	13098
9496	13099
9496	13156
9496	13161
9496	13187
9496	13219
9496	13225
9496	13239
9496	13241
9496	13249
9496	13299
9496	13310
9496	13317
9496	13329
9496	13332
9496	13336
9496	13350
9496	13408
9496	13439
9496	13453
9496	13461
9496	13493
9496	13495
9496	13501
9496	13514
9496	13594
9496	13597
9496	13598
9496	13599
9496	13602
9496	13603
9496	13604
9496	13605
9496	13607
9496	13638
9496	13639
9496	13640
9496	13649
9496	13663
9496	13670
9496	13672
9496	13681
9496	13733
9496	13743
9496	13769
9496	13812
9496	13813
9496	13846
9496	13888
9496	13953
9496	13991
9496	14005
9496	14021
9496	14039
9496	14049
9496	14051
9496	14101
9496	14108
9496	14207
9496	14211
9496	14213
9496	14275
9496	14332
9496	14364
9496	14365
9496	14382
9496	14385
9496	14465
9496	14505
9496	14510
9496	14530
9496	14533
9496	14557
9496	14600
9496	14632
9496	14651
9496	14671
9496	14683
9496	14692
9496	14699
9496	14702
9496	14703
9496	14704
9496	14740
9496	14759
9496	14760
9496	14762
9496	14763
9496	14776
9496	14778
9496	14796
9496	14838
9496	14861
9496	14891
9496	14923
9496	14981
9496	14982
9496	15115
9496	15120
9496	15145
9496	15146
9496	15164
9496	15195
9496	15201
9496	15210
9496	15237
9496	15267
9496	15287
9496	15364
9496	15395
9496	15422
9496	15456
9496	15469
9496	15484
9496	15485
9496	15494
9496	15513
9496	15515
9496	15603
9496	15614
9496	15627
9496	15641
9496	15666
9496	15681
9496	15756
9496	15764
9496	15767
9496	15786
9496	15800
9496	15813
9496	15824
9496	15826
9496	15849
9496	15856
9496	15858
9496	15895
9496	15916
9496	15926
9496	15943
9496	15951
9496	15964
9496	15978
9496	16012
9496	16052
9496	16072
9496	16206
9496	16213
9496	16216
9496	16222
9496	16303
9496	16309
9496	16319
9496	16330
9496	16341
9496	16359
9496	16397
9496	16440
9496	16446
9496	16449
9496	16459
9496	16460
9496	16462
9496	16476
9496	16487
9496	16507
9496	16541
9496	16543
9496	16566
9496	16586
9496	16603
9496	16622
9496	16699
9496	16713
9496	16714
9496	16715
9496	16727
9496	16751
9496	16752
9496	16765
9496	16766
9497	9499
9497	9556
9497	9569
9497	9576
9497	9606
9497	9615
9497	9621
9497	9625
9497	9693
9497	9713
9497	9715
9497	9764
9497	9775
9497	9776
9497	9802
9497	9820
9497	9853
9497	9875
9497	9891
9497	9951
9497	9952
9497	9961
9497	9975
9497	9979
9497	9984
9497	10001
9497	10003
9497	10004
9497	10006
9497	10007
9497	10008
9497	10039
9497	10048
9497	10049
9497	10094
9497	10112
9497	10149
9497	10224
9497	10225
9497	10240
9497	10241
9497	10242
9497	10250
9497	10277
9497	10281
9497	10301
9497	10327
9497	10398
9497	10406
9497	10449
9497	10458
9497	10511
9497	10512
9497	10513
9497	10518
9497	10588
9497	10603
9497	10666
9497	10704
9497	10711
9497	10745
9497	10756
9497	10770
9497	10804
9497	10843
9497	10944
9497	10953
9497	11005
9497	11086
9497	11089
9497	11106
9497	11107
9497	11108
9497	11116
9497	11178
9497	11179
9497	11181
9497	11195
9497	11211
9497	11256
9497	11258
9497	11259
9497	11260
9497	11261
9497	11268
9497	11281
9497	11283
9497	11298
9497	11323
9497	11334
9497	11386
9497	11388
9497	11396
9497	11425
9497	11452
9497	11467
9497	11470
9497	11471
9497	11509
9497	11512
9497	11553
9497	11554
9497	11561
9497	11574
9497	11606
9497	11613
9497	11621
9497	11622
9497	11623
9497	11632
9497	11705
9497	11717
9497	11732
9497	11737
9497	11738
9497	11752
9497	11773
9497	11788
9497	11903
9497	11926
9497	11948
9497	11960
9497	11972
9497	11973
9497	12006
9497	12007
9497	12010
9497	12013
9497	12032
9497	12045
9497	12081
9497	12110
9497	12111
9497	12119
9497	12129
9497	12136
9497	12246
9497	12253
9497	12264
9497	12276
9497	12286
9497	12294
9497	12295
9497	12324
9497	12326
9497	12369
9497	12471
9497	12472
9497	12480
9497	12481
9497	12495
9497	12543
9497	12565
9497	12594
9497	12598
9497	12607
9497	12673
9497	12676
9497	12681
9497	12698
9497	12708
9497	12717
9497	12718
9497	12728
9497	12764
9497	12771
9497	12774
9497	12802
9497	12810
9497	12814
9497	12823
9497	12839
9497	12840
9497	12857
9497	12876
9497	12879
9497	12903
9497	12938
9497	12939
9497	12975
9497	12992
9497	13010
9497	13016
9497	13051
9497	13053
9497	13056
9497	13058
9497	13060
9497	13061
9497	13096
9497	13108
9497	13130
9497	13151
9497	13158
9497	13161
9497	13171
9497	13173
9497	13176
9497	13180
9497	13195
9497	13197
9497	13220
9497	13221
9497	13254
9497	13285
9497	13310
9497	13334
9497	13357
9497	13373
9497	13399
9497	13429
9497	13430
9497	13447
9497	13493
9497	13514
9497	13597
9497	13598
9497	13619
9497	13682
9497	13694
9497	13706
9497	13725
9497	13745
9497	13750
9497	13751
9497	13755
9497	13756
9497	13758
9497	13764
9497	13773
9497	13822
9497	13846
9497	13859
9497	13888
9497	13902
9497	13903
9497	13904
9497	13906
9497	13911
9497	13912
9497	13939
9497	13941
9497	13945
9497	13946
9497	13978
9497	13979
9497	14039
9497	14046
9497	14048
9497	14052
9497	14073
9497	14075
9497	14080
9497	14105
9497	14108
9497	14147
9497	14158
9497	14159
9497	14211
9497	14254
9497	14275
9497	14313
9497	14316
9497	14332
9497	14387
9497	14388
9497	14395
9497	14396
9497	14398
9497	14476
9497	14478
9497	14480
9497	14482
9497	14505
9497	14537
9497	14595
9497	14605
9497	14606
9497	14607
9497	14617
9497	14618
9497	14619
9497	14631
9497	14704
9497	14716
9497	14784
9497	14802
9497	14824
9497	14828
9497	14835
9497	14875
9497	14922
9497	15003
9497	15038
9497	15060
9497	15145
9497	15208
9497	15215
9497	15222
9497	15224
9497	15225
9497	15228
9497	15229
9497	15230
9497	15244
9497	15282
9497	15301
9497	15395
9497	15456
9497	15467
9497	15468
9497	15475
9497	15532
9497	15537
9497	15573
9497	15605
9497	15718
9497	15725
9497	15729
9497	15756
9497	15767
9497	15774
9497	15777
9497	15782
9497	15786
9497	15789
9497	15833
9497	15877
9497	15894
9497	15905
9497	15969
9497	15978
9497	16019
9497	16083
9497	16100
9497	16103
9497	16155
9497	16156
9497	16179
9497	16235
9497	16245
9497	16257
9497	16266
9497	16299
9497	16318
9497	16337
9497	16338
9497	16339
9497	16340
9497	16341
9497	16352
9497	16353
9497	16368
9497	16424
9497	16459
9497	16460
9497	16462
9497	16496
9497	16497
9497	16498
9497	16500
9497	16531
9497	16536
9497	16542
9497	16559
9497	16566
9497	16582
9497	16583
9497	16584
9497	16585
9497	16602
9497	16694
9497	16695
9497	16696
9497	16725
9497	16726
9497	16727
9497	16728
9497	16729
9497	16736
9498	9634
9498	9635
9498	9655
9498	9668
9498	9758
9498	9761
9498	9787
9498	9788
9498	9789
9498	9790
9498	9802
9498	9841
9498	9904
9498	9922
9498	9957
9498	10062
9498	10152
9498	10155
9498	10160
9498	10161
9498	10164
9498	10165
9498	10183
9498	10193
9498	10215
9498	10256
9498	10275
9498	10284
9498	10294
9498	10311
9498	10380
9498	10384
9498	10443
9498	10575
9498	10593
9498	10594
9498	10696
9498	10744
9498	10748
9498	10752
9498	10759
9498	10766
9498	10892
9498	10894
9498	10895
9498	11015
9498	11038
9498	11415
9498	11496
9498	11501
9498	11504
9498	11505
9498	11506
9498	11507
9498	11508
9498	11519
9498	11526
9498	11544
9498	11546
9498	11548
9498	11550
9498	11589
9498	11628
9498	11649
9498	11675
9498	11682
9498	11699
9498	11710
9498	11866
9498	11922
9498	11931
9498	11976
9498	12054
9498	12062
9498	12065
9498	12077
9498	12080
9498	12084
9498	12095
9498	12189
9498	12200
9498	12205
9498	12257
9498	12298
9498	12409
9498	12487
9498	12488
9498	12489
9498	12491
9498	12492
9498	12493
9498	12494
9498	12584
9498	12586
9498	12587
9498	12642
9498	12648
9498	12657
9498	12687
9498	12761
9498	12795
9498	12826
9498	12827
9498	12842
9498	12905
9498	12915
9498	12923
9498	12965
9498	12967
9498	12978
9498	12998
9498	13047
9498	13089
9498	13090
9498	13154
9498	13223
9498	13241
9498	13248
9498	13249
9498	13316
9498	13320
9498	13337
9498	13394
9498	13519
9498	13599
9498	13620
9498	13673
9498	13676
9498	13715
9498	13717
9498	13718
9498	13728
9498	13735
9498	13750
9498	13751
9498	13793
9498	13796
9498	13818
9498	13843
9498	13845
9498	13865
9498	13910
9498	13950
9498	13951
9498	13959
9498	13963
9498	13998
9498	14146
9498	14213
9498	14273
9498	14278
9498	14305
9498	14307
9498	14342
9498	14374
9498	14406
9498	14424
9498	14427
9498	14528
9498	14562
9498	14564
9498	14567
9498	14571
9498	14588
9498	14590
9498	14596
9498	14652
9498	14658
9498	14692
9498	14776
9498	14812
9498	14841
9498	14890
9498	14896
9498	14982
9498	14985
9498	15012
9498	15092
9498	15151
9498	15152
9498	15184
9498	15208
9498	15212
9498	15357
9498	15372
9498	15403
9498	15404
9498	15414
9498	15486
9498	15552
9498	15563
9498	15732
9498	15788
9498	15888
9498	15909
9498	15913
9498	15929
9498	15979
9498	16008
9498	16090
9498	16186
9498	16187
9498	16189
9498	16191
9498	16193
9498	16252
9498	16255
9498	16261
9498	16271
9498	16279
9498	16280
9498	16281
9498	16282
9498	16317
9498	16379
9498	16516
9498	16518
9498	16551
9498	16552
9498	16591
9498	16625
9498	16691
9498	16704
9499	9556
9499	9569
9499	9576
9499	9587
9499	9606
9499	9615
9499	9621
9499	9625
9499	9660
9499	9693
9499	9698
9499	9713
9499	9715
9499	9753
9499	9762
9499	9764
9499	9775
9499	9776
9499	9802
9499	9820
9499	9827
9499	9853
9499	9875
9499	9891
9499	9898
9499	9902
9499	9951
9499	9952
9499	9961
9499	9975
9499	9979
9499	9984
9499	10001
9499	10003
9499	10004
9499	10006
9499	10007
9499	10008
9499	10039
9499	10046
9499	10048
9499	10049
9499	10060
9499	10094
9499	10102
9499	10112
9499	10114
9499	10149
9499	10172
9499	10224
9499	10225
9499	10240
9499	10241
9499	10242
9499	10247
9499	10248
9499	10250
9499	10255
9499	10277
9499	10281
9499	10301
9499	10307
9499	10327
9499	10353
9499	10365
9499	10387
9499	10398
9499	10406
9499	10441
9499	10449
9499	10458
9499	10477
9499	10495
9499	10511
9499	10512
9499	10513
9499	10514
9499	10515
9499	10516
9499	10518
9499	10548
9499	10566
9499	10588
9499	10595
9499	10598
9499	10603
9499	10614
9499	10666
9499	10704
9499	10707
9499	10711
9499	10745
9499	10756
9499	10770
9499	10778
9499	10785
9499	10804
9499	10827
9499	10843
9499	10929
9499	10944
9499	11005
9499	11007
9499	11058
9499	11081
9499	11086
9499	11089
9499	11094
9499	11106
9499	11107
9499	11108
9499	11116
9499	11151
9499	11178
9499	11179
9499	11181
9499	11211
9499	11213
9499	11216
9499	11225
9499	11227
9499	11256
9499	11258
9499	11259
9499	11260
9499	11261
9499	11268
9499	11281
9499	11283
9499	11298
9499	11334
9499	11352
9499	11355
9499	11358
9499	11386
9499	11388
9499	11396
9499	11424
9499	11425
9499	11426
9499	11452
9499	11461
9499	11467
9499	11470
9499	11471
9499	11491
9499	11509
9499	11512
9499	11534
9499	11553
9499	11554
9499	11606
9499	11613
9499	11621
9499	11622
9499	11623
9499	11632
9499	11647
9499	11705
9499	11717
9499	11732
9499	11737
9499	11738
9499	11752
9499	11788
9499	11861
9499	11887
9499	11889
9499	11891
9499	11902
9499	11903
9499	11926
9499	11939
9499	11947
9499	11948
9499	11951
9499	11954
9499	11957
9499	11958
9499	11959
9499	11960
9499	11961
9499	11962
9499	11963
9499	11965
9499	11972
9499	11973
9499	11977
9499	12006
9499	12007
9499	12010
9499	12013
9499	12032
9499	12045
9499	12081
9499	12082
9499	12110
9499	12111
9499	12119
9499	12129
9499	12136
9499	12137
9499	12246
9499	12258
9499	12264
9499	12276
9499	12286
9499	12288
9499	12290
9499	12294
9499	12295
9499	12324
9499	12326
9499	12369
9499	12423
9499	12453
9499	12454
9499	12455
9499	12457
9499	12471
9499	12472
9499	12480
9499	12481
9499	12484
9499	12485
9499	12495
9499	12522
9499	12535
9499	12543
9499	12563
9499	12565
9499	12570
9499	12594
9499	12598
9499	12607
9499	12632
9499	12636
9499	12652
9499	12653
9499	12662
9499	12673
9499	12676
9499	12681
9499	12692
9499	12693
9499	12698
9499	12708
9499	12717
9499	12718
9499	12726
9499	12728
9499	12764
9499	12771
9499	12774
9499	12787
9499	12802
9499	12810
9499	12814
9499	12823
9499	12830
9499	12839
9499	12840
9499	12857
9499	12876
9499	12879
9499	12899
9499	12903
9499	12915
9499	12918
9499	12931
9499	12938
9499	12939
9499	12975
9499	12992
9499	13010
9499	13016
9499	13020
9499	13047
9499	13051
9499	13053
9499	13054
9499	13056
9499	13058
9499	13060
9499	13061
9499	13064
9499	13096
9499	13108
9499	13130
9499	13137
9499	13150
9499	13151
9499	13158
9499	13161
9499	13171
9499	13173
9499	13176
9499	13180
9499	13195
9499	13197
9499	13254
9499	13258
9499	13259
9499	13285
9499	13308
9499	13310
9499	13317
9499	13334
9499	13357
9499	13372
9499	13373
9499	13399
9499	13414
9499	13429
9499	13430
9499	13447
9499	13482
9499	13485
9499	13493
9499	13514
9499	13527
9499	13555
9499	13572
9499	13597
9499	13598
9499	13610
9499	13618
9499	13619
9499	13627
9499	13639
9499	13655
9499	13670
9499	13671
9499	13672
9499	13675
9499	13682
9499	13694
9499	13703
9499	13704
9499	13706
9499	13725
9499	13750
9499	13751
9499	13755
9499	13756
9499	13758
9499	13764
9499	13773
9499	13815
9499	13819
9499	13822
9499	13837
9499	13846
9499	13856
9499	13857
9499	13859
9499	13886
9499	13888
9499	13895
9499	13902
9499	13903
9499	13904
9499	13906
9499	13911
9499	13912
9499	13933
9499	13939
9499	13941
9499	13945
9499	13946
9499	13978
9499	13979
9499	14014
9499	14015
9499	14019
9499	14039
9499	14046
9499	14048
9499	14052
9499	14073
9499	14075
9499	14080
9499	14092
9499	14105
9499	14108
9499	14116
9499	14119
9499	14120
9499	14147
9499	14158
9499	14159
9499	14170
9499	14186
9499	14211
9499	14254
9499	14275
9499	14287
9499	14296
9499	14302
9499	14313
9499	14316
9499	14332
9499	14334
9499	14387
9499	14388
9499	14395
9499	14396
9499	14398
9499	14476
9499	14478
9499	14480
9499	14482
9499	14489
9499	14492
9499	14505
9499	14537
9499	14594
9499	14595
9499	14605
9499	14606
9499	14607
9499	14610
9499	14617
9499	14618
9499	14619
9499	14631
9499	14659
9499	14663
9499	14664
9499	14704
9499	14705
9499	14709
9499	14714
9499	14716
9499	14784
9499	14816
9499	14824
9499	14828
9499	14835
9499	14858
9499	14866
9499	14875
9499	14916
9499	14922
9499	14925
9499	14929
9499	14962
9499	15003
9499	15022
9499	15038
9499	15039
9499	15054
9499	15060
9499	15100
9499	15132
9499	15145
9499	15154
9499	15208
9499	15215
9499	15222
9499	15224
9499	15225
9499	15228
9499	15229
9499	15230
9499	15279
9499	15282
9499	15301
9499	15316
9499	15317
9499	15323
9499	15371
9499	15395
9499	15420
9499	15456
9499	15458
9499	15467
9499	15468
9499	15475
9499	15532
9499	15537
9499	15544
9499	15573
9499	15605
9499	15665
9499	15718
9499	15725
9499	15729
9499	15756
9499	15767
9499	15774
9499	15777
9499	15782
9499	15786
9499	15789
9499	15833
9499	15848
9499	15854
9499	15877
9499	15891
9499	15894
9499	15905
9499	15969
9499	15978
9499	16019
9499	16053
9499	16076
9499	16083
9499	16084
9499	16099
9499	16100
9499	16103
9499	16107
9499	16123
9499	16141
9499	16155
9499	16156
9499	16162
9499	16179
9499	16213
9499	16235
9499	16245
9499	16266
9499	16272
9499	16299
9499	16318
9499	16321
9499	16337
9499	16338
9499	16339
9499	16340
9499	16341
9499	16344
9499	16352
9499	16353
9499	16354
9499	16368
9499	16424
9499	16427
9499	16447
9499	16457
9499	16459
9499	16460
9499	16462
9499	16496
9499	16498
9499	16500
9499	16531
9499	16532
9499	16536
9499	16559
9499	16566
9499	16582
9499	16583
9499	16584
9499	16585
9499	16595
9499	16602
9499	16640
9499	16694
9499	16695
9499	16696
9499	16703
9499	16706
9499	16725
9499	16726
9499	16727
9499	16728
9499	16729
9499	16736
9500	10175
9500	10386
9500	10516
9500	10517
9500	10546
9500	10694
9500	10780
9500	11633
9500	11903
9500	11986
9500	12077
9500	12113
9500	12133
9500	12170
9500	12295
9500	12325
9500	12640
9500	12671
9500	12779
9500	12791
9500	12834
9500	13066
9500	13249
9500	13347
9500	13547
9500	13549
9500	13691
9500	13707
9500	13876
9500	14008
9500	14301
9500	14498
9500	14526
9500	14828
9500	14934
9500	15041
9500	15327
9500	15412
9500	15723
9500	15762
9500	15887
9500	16037
9500	16085
9500	16493
9500	16578
9500	16623
9500	16627
9501	9807
9501	9810
9501	10218
9501	10295
9501	10298
9501	10895
9501	11015
9501	11359
9501	11397
9501	11538
9501	11563
9501	11674
9501	11706
9501	11781
9501	11792
9501	11848
9501	11849
9501	11919
9501	12757
9501	12941
9501	12972
9501	12999
9501	13085
9501	13125
9501	13249
9501	13407
9501	13624
9501	13708
9501	13818
9501	14087
9501	14318
9501	14319
9501	14796
9501	14833
9501	14891
9501	14902
9501	14903
9501	15377
9501	15431
9501	16241
9501	16242
9501	16317
9501	16477
9501	16705
9502	9506
9502	9525
9502	9526
9502	9528
9502	9544
9502	9578
9502	9625
9502	9676
9502	9694
9502	9697
9502	9768
9502	9782
9502	9783
9502	9784
9502	9786
9502	9792
9502	9793
9502	9794
9502	9795
9502	9800
9502	9819
9502	9871
9502	9884
9502	9885
9502	9908
9502	9911
9502	9916
9502	9920
9502	9921
9502	9969
9502	9989
9502	10002
9502	10060
9502	10081
9502	10083
9502	10092
9502	10093
9502	10094
9502	10109
9502	10111
9502	10112
9502	10120
9502	10136
9502	10169
9502	10196
9502	10207
9502	10273
9502	10290
9502	10316
9502	10332
9502	10384
9502	10385
9502	10390
9502	10398
9502	10407
9502	10408
9502	10410
9502	10413
9502	10414
9502	10419
9502	10420
9502	10421
9502	10422
9502	10423
9502	10435
9502	10436
9502	10444
9502	10451
9502	10521
9502	10525
9502	10529
9502	10548
9502	10592
9502	10596
9502	10652
9502	10656
9502	10659
9502	10691
9502	10707
9502	10754
9502	10755
9502	10758
9502	10760
9502	10764
9502	10771
9502	10772
9502	10773
9502	10783
9502	10785
9502	10786
9502	10787
9502	10815
9502	10839
9502	10865
9502	10872
9502	10873
9502	10901
9502	10902
9502	10904
9502	10906
9502	10910
9502	10924
9502	10926
9502	10940
9502	10957
9502	10968
9502	10989
9502	10996
9502	11000
9502	11002
9502	11003
9502	11005
9502	11007
9502	11051
9502	11068
9502	11086
9502	11094
9502	11116
9502	11117
9502	11135
9502	11171
9502	11172
9502	11173
9502	11217
9502	11220
9502	11221
9502	11222
9502	11223
9502	11234
9502	11235
9502	11260
9502	11284
9502	11331
9502	11333
9502	11368
9502	11463
9502	11471
9502	11524
9502	11531
9502	11536
9502	11537
9502	11538
9502	11553
9502	11584
9502	11632
9502	11635
9502	11657
9502	11663
9502	11676
9502	11730
9502	11799
9502	11864
9502	11902
9502	11975
9502	11978
9502	12006
9502	12076
9502	12103
9502	12141
9502	12159
9502	12164
9502	12173
9502	12238
9502	12246
9502	12251
9502	12259
9502	12282
9502	12283
9502	12284
9502	12285
9502	12286
9502	12307
9502	12310
9502	12356
9502	12361
9502	12370
9502	12380
9502	12420
9502	12435
9502	12480
9502	12484
9502	12495
9502	12575
9502	12576
9502	12580
9502	12595
9502	12603
9502	12615
9502	12632
9502	12636
9502	12647
9502	12655
9502	12661
9502	12682
9502	12683
9502	12723
9502	12725
9502	12755
9502	12771
9502	12789
9502	12794
9502	12812
9502	12822
9502	12839
9502	12846
9502	12904
9502	12905
9502	12909
9502	12910
9502	12915
9502	12931
9502	12933
9502	12981
9502	12982
9502	12997
9502	13001
9502	13009
9502	13020
9502	13051
9502	13052
9502	13099
9502	13118
9502	13119
9502	13120
9502	13130
9502	13140
9502	13155
9502	13183
9502	13208
9502	13239
9502	13240
9502	13242
9502	13261
9502	13311
9502	13332
9502	13338
9502	13357
9502	13369
9502	13418
9502	13421
9502	13424
9502	13427
9502	13428
9502	13432
9502	13434
9502	13456
9502	13458
9502	13473
9502	13481
9502	13495
9502	13520
9502	13560
9502	13602
9502	13604
9502	13605
9502	13607
9502	13640
9502	13643
9502	13644
9502	13656
9502	13657
9502	13659
9502	13660
9502	13661
9502	13662
9502	13666
9502	13681
9502	13682
9502	13689
9502	13702
9502	13722
9502	13723
9502	13768
9502	13771
9502	13772
9502	13773
9502	13812
9502	13837
9502	13848
9502	13886
9502	13887
9502	13901
9502	13904
9502	13906
9502	13909
9502	13927
9502	13939
9502	13946
9502	13961
9502	14005
9502	14021
9502	14051
9502	14052
9502	14063
9502	14086
9502	14107
9502	14118
9502	14139
9502	14208
9502	14231
9502	14243
9502	14316
9502	14349
9502	14351
9502	14356
9502	14382
9502	14384
9502	14385
9502	14386
9502	14423
9502	14449
9502	14454
9502	14468
9502	14504
9502	14506
9502	14523
9502	14525
9502	14568
9502	14572
9502	14573
9502	14579
9502	14594
9502	14597
9502	14598
9502	14608
9502	14609
9502	14614
9502	14616
9502	14620
9502	14622
9502	14632
9502	14651
9502	14664
9502	14683
9502	14692
9502	14696
9502	14711
9502	14722
9502	14728
9502	14768
9502	14796
9502	14838
9502	14858
9502	14874
9502	14883
9502	14885
9502	14887
9502	14888
9502	14889
9502	14928
9502	14955
9502	14958
9502	14960
9502	14962
9502	14981
9502	15038
9502	15058
9502	15125
9502	15136
9502	15197
9502	15201
9502	15217
9502	15218
9502	15231
9502	15234
9502	15237
9502	15240
9502	15267
9502	15278
9502	15288
9502	15308
9502	15309
9502	15336
9502	15339
9502	15367
9502	15368
9502	15369
9502	15384
9502	15421
9502	15425
9502	15441
9502	15469
9502	15488
9502	15491
9502	15492
9502	15493
9502	15513
9502	15515
9502	15520
9502	15525
9502	15537
9502	15545
9502	15575
9502	15609
9502	15655
9502	15660
9502	15673
9502	15694
9502	15704
9502	15717
9502	15728
9502	15734
9502	15754
9502	15784
9502	15804
9502	15821
9502	15826
9502	15842
9502	15849
9502	15854
9502	15879
9502	15889
9502	15891
9502	15917
9502	15918
9502	15921
9502	15926
9502	15952
9502	15953
9502	15955
9502	15973
9502	15974
9502	16012
9502	16013
9502	16089
9502	16100
9502	16113
9502	16123
9502	16141
9502	16151
9502	16171
9502	16225
9502	16294
9502	16300
9502	16309
9502	16319
9502	16330
9502	16362
9502	16394
9502	16397
9502	16406
9502	16414
9502	16417
9502	16419
9502	16424
9502	16454
9502	16460
9502	16462
9502	16467
9502	16468
9502	16469
9502	16471
9502	16476
9502	16501
9502	16502
9502	16505
9502	16552
9502	16553
9502	16554
9502	16589
9502	16596
9502	16599
9502	16654
9502	16656
9502	16667
9502	16678
9502	16680
9502	16682
9502	16688
9502	16689
9502	16690
9502	16691
9502	16703
9502	16736
9502	16750
9502	16764
9502	16765
9502	16766
9502	16769
9503	9580
9503	9582
9503	9584
9503	9590
9503	9623
9503	9700
9503	9854
9503	9857
9503	9858
9503	9859
9503	9860
9503	9863
9503	9864
9503	9865
9503	9918
9503	9926
9503	10138
9503	10139
9503	10140
9503	10141
9503	10248
9503	10347
9503	10439
9503	10670
9503	10743
9503	10751
9503	10765
9503	10775
9503	10825
9503	10827
9503	10839
9503	11028
9503	11165
9503	11185
9503	11189
9503	11198
9503	11330
9503	11364
9503	11396
9503	11425
9503	11614
9503	11652
9503	11656
9503	11713
9503	11927
9503	12164
9503	12226
9503	12227
9503	12228
9503	12475
9503	12481
9503	12510
9503	12526
9503	12561
9503	12562
9503	12563
9503	12565
9503	12797
9503	12798
9503	12966
9503	12990
9503	13016
9503	13137
9503	13141
9503	13172
9503	13174
9503	13233
9503	13235
9503	13266
9503	13376
9503	13430
9503	13457
9503	13492
9503	13510
9503	13511
9503	13512
9503	13526
9503	13564
9503	13764
9503	13786
9503	13787
9503	13788
9503	13789
9503	13790
9503	13792
9503	13795
9503	13801
9503	13806
9503	13847
9503	13848
9503	13936
9503	14019
9503	14080
9503	14081
9503	14214
9503	14220
9503	14272
9503	14369
9503	14476
9503	14595
9503	14649
9503	14696
9503	14815
9503	14875
9503	14998
9503	15029
9503	15030
9503	15031
9503	15032
9503	15033
9503	15035
9503	15099
9503	15224
9503	15244
9503	15260
9503	15279
9503	15282
9503	15475
9503	15541
9503	15616
9503	15617
9503	15618
9503	15620
9503	15665
9503	15735
9503	15737
9503	15742
9503	15989
9503	16000
9503	16005
9503	16018
9503	16122
9503	16125
9503	16127
9503	16156
9503	16204
9503	16289
9503	16318
9503	16356
9503	16357
9503	16360
9503	16363
9503	16567
9503	16595
9503	16602
9503	16694
9503	16695
9503	16696
9503	16726
9504	9506
9504	9508
9504	9585
9504	9650
9504	9717
9504	9934
9504	10134
9504	10136
9504	10364
9504	10420
9504	10521
9504	10561
9504	10577
9504	10597
9504	10604
9504	10672
9504	10686
9504	10740
9504	10786
9504	10787
9504	10967
9504	10970
9504	11105
9504	11109
9504	11115
9504	11202
9504	11327
9504	11464
9504	11466
9504	11514
9504	11518
9504	11637
9504	11639
9504	11758
9504	12179
9504	12383
9504	12432
9504	12572
9504	12736
9504	13131
9504	13132
9504	13149
9504	13368
9504	13371
9504	13405
9504	13406
9504	13589
9504	13602
9504	13603
9504	13604
9504	13605
9504	13656
9504	13657
9504	13659
9504	13757
9504	13765
9504	13825
9504	13944
9504	14032
9504	14033
9504	14136
9504	14140
9504	14556
9504	14595
9504	14630
9504	14721
9504	15017
9504	15104
9504	15586
9504	15587
9504	15588
9504	15678
9504	15741
9504	15745
9504	15746
9504	15747
9504	15759
9504	15821
9504	15886
9504	15890
9504	16267
9504	16323
9504	16327
9504	16389
9504	16416
9504	16417
9504	16418
9504	16419
9504	16544
9504	16555
9504	16679
9504	16684
9504	16685
9504	16687
9505	9534
9505	9535
9505	9536
9505	9537
9505	9538
9505	9543
9505	9564
9505	9602
9505	9646
9505	9685
9505	9686
9505	9689
9505	9694
9505	9705
9505	9723
9505	9749
9505	9768
9505	9802
9505	9839
9505	9840
9505	9891
9505	9896
9505	9908
9505	9912
9505	9923
9505	10006
9505	10047
9505	10057
9505	10246
9505	10250
9505	10273
9505	10306
9505	10315
9505	10337
9505	10386
9505	10387
9505	10388
9505	10389
9505	10390
9505	10391
9505	10451
9505	10456
9505	10499
9505	10525
9505	10565
9505	10571
9505	10582
9505	10596
9505	10597
9505	10621
9505	10637
9505	10638
9505	10639
9505	10675
9505	10695
9505	10706
9505	10715
9505	10720
9505	10758
9505	10761
9505	10823
9505	10824
9505	10856
9505	10910
9505	10921
9505	10925
9505	10940
9505	10941
9505	10942
9505	10952
9505	11016
9505	11051
9505	11093
9505	11142
9505	11299
9505	11332
9505	11333
9505	11334
9505	11335
9505	11336
9505	11349
9505	11361
9505	11403
9505	11427
9505	11443
9505	11494
9505	11496
9505	11559
9505	11575
9505	11595
9505	11638
9505	11640
9505	11641
9505	11687
9505	11720
9505	11727
9505	11729
9505	11736
9505	11771
9505	11799
9505	11810
9505	11812
9505	11834
9505	11845
9505	11850
9505	11864
9505	11866
9505	11875
9505	12001
9505	12044
9505	12055
9505	12102
9505	12129
9505	12146
9505	12209
9505	12229
9505	12232
9505	12241
9505	12242
9505	12243
9505	12261
9505	12307
9505	12310
9505	12316
9505	12354
9505	12361
9505	12369
9505	12410
9505	12426
9505	12451
9505	12506
9505	12606
9505	12607
9505	12642
9505	12655
9505	12678
9505	12757
9505	12760
9505	12761
9505	12762
9505	12843
9505	12876
9505	12880
9505	12925
9505	12933
9505	12936
9505	12974
9505	12978
9505	12981
9505	13000
9505	13003
9505	13004
9505	13021
9505	13022
9505	13110
9505	13111
9505	13112
9505	13120
9505	13128
9505	13154
9505	13195
9505	13197
9505	13202
9505	13245
9505	13307
9505	13415
9505	13418
9505	13421
9505	13424
9505	13427
9505	13428
9505	13432
9505	13434
9505	13473
9505	13476
9505	13501
9505	13520
9505	13551
9505	13566
9505	13570
9505	13608
9505	13663
9505	13689
9505	13722
9505	13768
9505	13771
9505	13825
9505	13905
9505	13927
9505	13957
9505	14056
9505	14057
9505	14063
9505	14114
9505	14131
9505	14134
9505	14136
9505	14139
9505	14140
9505	14165
9505	14192
9505	14227
9505	14283
9505	14296
9505	14325
9505	14424
9505	14427
9505	14457
9505	14458
9505	14523
9505	14568
9505	14671
9505	14673
9505	14674
9505	14675
9505	14774
9505	14780
9505	14810
9505	14857
9505	14904
9505	14905
9505	14907
9505	14908
9505	14909
9505	14910
9505	14912
9505	14948
9505	14949
9505	14950
9505	14955
9505	14960
9505	14963
9505	14964
9505	15069
9505	15088
9505	15095
9505	15098
9505	15114
9505	15136
9505	15139
9505	15140
9505	15197
9505	15246
9505	15247
9505	15248
9505	15249
9505	15284
9505	15291
9505	15300
9505	15319
9505	15328
9505	15329
9505	15330
9505	15331
9505	15421
9505	15424
9505	15439
9505	15493
9505	15499
9505	15506
9505	15531
9505	15532
9505	15544
9505	15555
9505	15571
9505	15576
9505	15579
9505	15629
9505	15638
9505	15647
9505	15657
9505	15667
9505	15704
9505	15729
9505	15810
9505	15832
9505	15862
9505	15955
9505	15956
9505	15986
9505	16040
9505	16061
9505	16089
9505	16091
9505	16108
9505	16110
9505	16127
9505	16215
9505	16229
9505	16230
9505	16243
9505	16248
9505	16251
9505	16262
9505	16268
9505	16276
9505	16311
9505	16329
9505	16332
9505	16362
9505	16365
9505	16394
9505	16439
9505	16441
9505	16448
9505	16450
9505	16453
9505	16467
9505	16470
9505	16471
9505	16490
9505	16601
9505	16651
9505	16691
9505	16742
9505	16753
9505	16756
9506	9508
9506	9523
9506	9525
9506	9526
9506	9528
9506	9530
9506	9544
9506	9545
9506	9547
9506	9564
9506	9578
9506	9584
9506	9585
9506	9587
9506	9608
9506	9611
9506	9621
9506	9627
9506	9628
9506	9634
9506	9635
9506	9643
9506	9646
9506	9648
9506	9650
9506	9659
9506	9676
9506	9678
9506	9679
9506	9681
9506	9682
9506	9683
9506	9684
9506	9693
9506	9694
9506	9700
9506	9719
9506	9742
9506	9753
9506	9761
9506	9762
9506	9767
9506	9768
9506	9772
9506	9776
9506	9782
9506	9783
9506	9784
9506	9786
9506	9787
9506	9788
9506	9789
9506	9792
9506	9793
9506	9794
9506	9795
9506	9800
9506	9819
9506	9820
9506	9835
9506	9840
9506	9847
9506	9860
9506	9863
9506	9864
9506	9865
9506	9868
9506	9871
9506	9873
9506	9875
9506	9884
9506	9892
9506	9898
9506	9908
9506	9911
9506	9912
9506	9914
9506	9920
9506	9921
9506	9926
9506	9929
9506	9932
9506	9944
9506	9950
9506	9954
9506	9968
9506	9973
9506	9975
9506	9976
9506	9981
9506	9984
9506	9989
9506	9996
9506	10005
9506	10023
9506	10035
9506	10046
9506	10060
9506	10081
9506	10083
9506	10093
9506	10094
9506	10095
9506	10098
9506	10109
9506	10112
9506	10121
9506	10134
9506	10136
9506	10152
9506	10163
9506	10169
9506	10172
9506	10183
9506	10193
9506	10194
9506	10195
9506	10196
9506	10207
9506	10223
9506	10224
9506	10239
9506	10242
9506	10246
9506	10247
9506	10250
9506	10255
9506	10268
9506	10270
9506	10273
9506	10281
9506	10287
9506	10288
9506	10290
9506	10305
9506	10322
9506	10325
9506	10327
9506	10330
9506	10332
9506	10345
9506	10346
9506	10347
9506	10348
9506	10351
9506	10352
9506	10354
9506	10356
9506	10364
9506	10365
9506	10368
9506	10378
9506	10380
9506	10384
9506	10385
9506	10386
9506	10390
9506	10391
9506	10398
9506	10407
9506	10408
9506	10410
9506	10413
9506	10414
9506	10419
9506	10420
9506	10421
9506	10422
9506	10423
9506	10429
9506	10435
9506	10436
9506	10444
9506	10450
9506	10451
9506	10466
9506	10477
9506	10482
9506	10517
9506	10521
9506	10548
9506	10561
9506	10565
9506	10572
9506	10581
9506	10584
9506	10593
9506	10596
9506	10597
9506	10598
9506	10604
9506	10613
9506	10616
9506	10622
9506	10648
9506	10652
9506	10656
9506	10659
9506	10660
9506	10666
9506	10672
9506	10673
9506	10674
9506	10677
9506	10683
9506	10686
9506	10704
9506	10705
9506	10707
9506	10711
9506	10716
9506	10726
9506	10729
9506	10736
9506	10738
9506	10739
9506	10740
9506	10741
9506	10743
9506	10749
9506	10751
9506	10754
9506	10755
9506	10758
9506	10760
9506	10761
9506	10764
9506	10771
9506	10772
9506	10773
9506	10774
9506	10775
9506	10777
9506	10783
9506	10785
9506	10786
9506	10787
9506	10792
9506	10793
9506	10802
9506	10814
9506	10815
9506	10821
9506	10830
9506	10833
9506	10834
9506	10839
9506	10844
9506	10845
9506	10853
9506	10870
9506	10901
9506	10902
9506	10904
9506	10906
9506	10907
9506	10917
9506	10923
9506	10929
9506	10934
9506	10935
9506	10939
9506	10940
9506	10950
9506	10951
9506	10957
9506	10967
9506	10968
9506	10970
9506	10971
9506	10972
9506	10976
9506	10977
9506	10987
9506	10989
9506	10990
9506	10996
9506	11000
9506	11002
9506	11003
9506	11007
9506	11008
9506	11034
9506	11035
9506	11038
9506	11042
9506	11048
9506	11051
9506	11068
9506	11078
9506	11081
9506	11089
9506	11092
9506	11094
9506	11116
9506	11140
9506	11151
9506	11156
9506	11162
9506	11166
9506	11171
9506	11172
9506	11173
9506	11181
9506	11196
9506	11202
9506	11211
9506	11213
9506	11214
9506	11215
9506	11216
9506	11217
9506	11218
9506	11220
9506	11222
9506	11223
9506	11224
9506	11225
9506	11227
9506	11229
9506	11233
9506	11234
9506	11235
9506	11238
9506	11243
9506	11244
9506	11245
9506	11246
9506	11254
9506	11261
9506	11269
9506	11276
9506	11281
9506	11284
9506	11291
9506	11292
9506	11300
9506	11328
9506	11330
9506	11333
9506	11334
9506	11335
9506	11336
9506	11360
9506	11363
9506	11364
9506	11368
9506	11369
9506	11372
9506	11378
9506	11388
9506	11391
9506	11405
9506	11413
9506	11424
9506	11425
9506	11434
9506	11464
9506	11466
9506	11482
9506	11484
9506	11487
9506	11491
9506	11497
9506	11501
9506	11502
9506	11503
9506	11504
9506	11505
9506	11506
9506	11507
9506	11508
9506	11513
9506	11514
9506	11515
9506	11516
9506	11518
9506	11519
9506	11523
9506	11528
9506	11531
9506	11536
9506	11537
9506	11538
9506	11553
9506	11565
9506	11584
9506	11586
9506	11587
9506	11608
9506	11614
9506	11626
9506	11630
9506	11632
9506	11635
9506	11637
9506	11638
9506	11639
9506	11640
9506	11641
9506	11645
9506	11647
9506	11653
9506	11657
9506	11658
9506	11663
9506	11685
9506	11686
9506	11689
9506	11691
9506	11713
9506	11717
9506	11718
9506	11723
9506	11729
9506	11730
9506	11736
9506	11752
9506	11758
9506	11762
9506	11770
9506	11784
9506	11791
9506	11799
9506	11801
9506	11804
9506	11806
9506	11810
9506	11838
9506	11839
9506	11850
9506	11868
9506	11870
9506	11871
9506	11877
9506	11887
9506	11889
9506	11891
9506	11896
9506	11899
9506	11902
9506	11919
9506	11924
9506	11926
9506	11939
9506	11952
9506	11953
9506	11971
9506	11977
9506	11979
9506	12004
9506	12005
9506	12006
9506	12007
9506	12009
9506	12023
9506	12054
9506	12071
9506	12076
9506	12077
9506	12081
9506	12082
9506	12087
9506	12092
9506	12102
9506	12103
9506	12112
9506	12137
9506	12140
9506	12141
9506	12159
9506	12163
9506	12164
9506	12173
9506	12179
9506	12181
9506	12206
9506	12209
9506	12233
9506	12238
9506	12241
9506	12242
9506	12243
9506	12244
9506	12246
9506	12251
9506	12258
9506	12259
9506	12263
9506	12269
9506	12276
9506	12282
9506	12283
9506	12284
9506	12285
9506	12286
9506	12288
9506	12299
9506	12307
9506	12310
9506	12326
9506	12342
9506	12353
9506	12354
9506	12356
9506	12358
9506	12359
9506	12361
9506	12380
9506	12383
9506	12398
9506	12403
9506	12404
9506	12426
9506	12429
9506	12432
9506	12441
9506	12447
9506	12450
9506	12454
9506	12455
9506	12457
9506	12474
9506	12475
9506	12480
9506	12484
9506	12485
9506	12495
9506	12506
9506	12508
9506	12510
9506	12518
9506	12522
9506	12525
9506	12527
9506	12535
9506	12541
9506	12542
9506	12543
9506	12551
9506	12561
9506	12562
9506	12563
9506	12564
9506	12565
9506	12566
9506	12569
9506	12570
9506	12571
9506	12572
9506	12575
9506	12576
9506	12581
9506	12590
9506	12594
9506	12595
9506	12603
9506	12606
9506	12609
9506	12616
9506	12617
9506	12623
9506	12632
9506	12636
9506	12639
9506	12644
9506	12651
9506	12652
9506	12653
9506	12655
9506	12656
9506	12661
9506	12662
9506	12663
9506	12676
9506	12682
9506	12683
9506	12704
9506	12723
9506	12726
9506	12728
9506	12736
9506	12738
9506	12741
9506	12750
9506	12752
9506	12755
9506	12758
9506	12771
9506	12772
9506	12787
9506	12789
9506	12797
9506	12798
9506	12804
9506	12807
9506	12809
9506	12817
9506	12830
9506	12837
9506	12848
9506	12862
9506	12871
9506	12877
9506	12900
9506	12902
9506	12905
9506	12907
9506	12909
9506	12910
9506	12915
9506	12922
9506	12923
9506	12925
9506	12931
9506	12933
9506	12936
9506	12944
9506	12948
9506	12949
9506	12952
9506	12962
9506	12969
9506	12978
9506	12981
9506	12982
9506	12989
9506	12997
9506	13001
9506	13005
9506	13006
9506	13009
9506	13020
9506	13045
9506	13050
9506	13051
9506	13052
9506	13053
9506	13061
9506	13063
9506	13068
9506	13069
9506	13071
9506	13075
9506	13095
9506	13108
9506	13111
9506	13118
9506	13119
9506	13120
9506	13125
9506	13126
9506	13128
9506	13130
9506	13131
9506	13132
9506	13133
9506	13140
9506	13149
9506	13150
9506	13151
9506	13153
9506	13154
9506	13155
9506	13180
9506	13181
9506	13183
9506	13184
9506	13203
9506	13208
9506	13233
9506	13235
9506	13239
9506	13240
9506	13241
9506	13242
9506	13243
9506	13245
9506	13251
9506	13256
9506	13267
9506	13269
9506	13272
9506	13295
9506	13296
9506	13297
9506	13302
9506	13303
9506	13311
9506	13320
9506	13326
9506	13332
9506	13338
9506	13357
9506	13368
9506	13369
9506	13371
9506	13376
9506	13391
9506	13399
9506	13405
9506	13406
9506	13407
9506	13410
9506	13414
9506	13418
9506	13421
9506	13424
9506	13427
9506	13428
9506	13429
9506	13434
9506	13439
9506	13454
9506	13456
9506	13457
9506	13458
9506	13473
9506	13481
9506	13482
9506	13483
9506	13492
9506	13495
9506	13496
9506	13501
9506	13513
9506	13514
9506	13520
9506	13523
9506	13524
9506	13538
9506	13539
9506	13540
9506	13541
9506	13542
9506	13543
9506	13544
9506	13553
9506	13560
9506	13570
9506	13572
9506	13583
9506	13589
9506	13596
9506	13602
9506	13603
9506	13604
9506	13605
9506	13610
9506	13618
9506	13625
9506	13627
9506	13628
9506	13629
9506	13644
9506	13646
9506	13654
9506	13656
9506	13657
9506	13659
9506	13660
9506	13661
9506	13662
9506	13666
9506	13677
9506	13682
9506	13694
9506	13702
9506	13703
9506	13704
9506	13705
9506	13722
9506	13723
9506	13724
9506	13725
9506	13742
9506	13745
9506	13753
9506	13756
9506	13757
9506	13765
9506	13768
9506	13771
9506	13772
9506	13773
9506	13793
9506	13810
9506	13812
9506	13813
9506	13815
9506	13820
9506	13821
9506	13823
9506	13825
9506	13837
9506	13847
9506	13848
9506	13849
9506	13860
9506	13880
9506	13891
9506	13893
9506	13894
9506	13895
9506	13901
9506	13902
9506	13903
9506	13904
9506	13905
9506	13906
9506	13909
9506	13917
9506	13926
9506	13927
9506	13931
9506	13933
9506	13935
9506	13937
9506	13939
9506	13941
9506	13945
9506	13946
9506	13950
9506	13951
9506	13961
9506	13964
9506	13990
9506	13992
9506	13993
9506	14024
9506	14027
9506	14030
9506	14036
9506	14037
9506	14039
9506	14042
9506	14046
9506	14051
9506	14063
9506	14073
9506	14080
9506	14081
9506	14083
9506	14086
9506	14098
9506	14099
9506	14114
9506	14129
9506	14130
9506	14134
9506	14136
9506	14138
9506	14140
9506	14144
9506	14145
9506	14148
9506	14159
9506	14165
9506	14176
9506	14186
9506	14195
9506	14210
9506	14214
9506	14220
9506	14231
9506	14250
9506	14270
9506	14274
9506	14283
9506	14286
9506	14287
9506	14293
9506	14302
9506	14310
9506	14313
9506	14316
9506	14323
9506	14325
9506	14331
9506	14336
9506	14349
9506	14351
9506	14356
9506	14384
9506	14386
9506	14399
9506	14401
9506	14402
9506	14419
9506	14423
9506	14430
9506	14433
9506	14434
9506	14442
9506	14448
9506	14449
9506	14454
9506	14464
9506	14468
9506	14475
9506	14492
9506	14497
9506	14498
9506	14504
9506	14506
9506	14510
9506	14523
9506	14525
9506	14535
9506	14538
9506	14546
9506	14547
9506	14553
9506	14555
9506	14567
9506	14568
9506	14572
9506	14573
9506	14574
9506	14577
9506	14586
9506	14593
9506	14594
9506	14595
9506	14597
9506	14598
9506	14608
9506	14629
9506	14630
9506	14631
9506	14634
9506	14637
9506	14640
9506	14644
9506	14646
9506	14648
9506	14663
9506	14664
9506	14679
9506	14681
9506	14690
9506	14695
9506	14696
9506	14699
9506	14704
9506	14709
9506	14711
9506	14712
9506	14722
9506	14725
9506	14728
9506	14731
9506	14736
9506	14768
9506	14769
9506	14780
9506	14781
9506	14783
9506	14787
9506	14798
9506	14801
9506	14814
9506	14816
9506	14818
9506	14825
9506	14838
9506	14843
9506	14845
9506	14857
9506	14858
9506	14874
9506	14883
9506	14885
9506	14887
9506	14888
9506	14889
9506	14891
9506	14898
9506	14916
9506	14920
9506	14925
9506	14928
9506	14929
9506	14937
9506	14939
9506	14941
9506	14942
9506	14946
9506	14948
9506	14949
9506	14955
9506	14958
9506	14960
9506	14962
9506	14963
9506	14985
9506	14997
9506	15000
9506	15003
9506	15013
9506	15017
9506	15024
9506	15027
9506	15034
9506	15038
9506	15039
9506	15054
9506	15058
9506	15060
9506	15067
9506	15080
9506	15081
9506	15084
9506	15095
9506	15100
9506	15122
9506	15136
9506	15138
9506	15164
9506	15173
9506	15174
9506	15184
9506	15188
9506	15189
9506	15201
9506	15203
9506	15217
9506	15231
9506	15232
9506	15234
9506	15240
9506	15244
9506	15254
9506	15278
9506	15280
9506	15291
9506	15302
9506	15308
9506	15309
9506	15319
9506	15323
9506	15328
9506	15329
9506	15330
9506	15331
9506	15334
9506	15336
9506	15337
9506	15338
9506	15339
9506	15351
9506	15352
9506	15354
9506	15355
9506	15361
9506	15367
9506	15368
9506	15369
9506	15384
9506	15393
9506	15407
9506	15419
9506	15421
9506	15425
9506	15439
9506	15440
9506	15475
9506	15479
9506	15491
9506	15492
9506	15498
9506	15499
9506	15518
9506	15520
9506	15525
9506	15537
9506	15541
9506	15543
9506	15544
9506	15545
9506	15566
9506	15569
9506	15573
9506	15575
9506	15605
9506	15622
9506	15624
9506	15655
9506	15660
9506	15663
9506	15673
9506	15678
9506	15686
9506	15692
9506	15694
9506	15704
9506	15717
9506	15718
9506	15722
9506	15723
9506	15726
9506	15728
9506	15734
9506	15741
9506	15742
9506	15745
9506	15746
9506	15747
9506	15754
9506	15759
9506	15761
9506	15763
9506	15768
9506	15774
9506	15784
9506	15785
9506	15804
9506	15805
9506	15821
9506	15822
9506	15828
9506	15832
9506	15834
9506	15840
9506	15842
9506	15848
9506	15854
9506	15877
9506	15879
9506	15886
9506	15888
9506	15889
9506	15891
9506	15905
9506	15908
9506	15910
9506	15911
9506	15912
9506	15914
9506	15915
9506	15932
9506	15952
9506	15953
9506	15955
9506	15956
9506	15957
9506	15968
9506	15973
9506	15974
9506	15993
9506	16008
9506	16012
9506	16013
9506	16020
9506	16023
9506	16025
9506	16026
9506	16043
9506	16046
9506	16048
9506	16050
9506	16053
9506	16076
9506	16078
9506	16083
9506	16089
9506	16093
9506	16100
9506	16102
9506	16105
9506	16106
9506	16107
9506	16108
9506	16109
9506	16110
9506	16112
9506	16113
9506	16114
9506	16115
9506	16123
9506	16125
9506	16132
9506	16134
9506	16141
9506	16146
9506	16162
9506	16163
9506	16176
9506	16178
9506	16186
9506	16188
9506	16195
9506	16196
9506	16197
9506	16198
9506	16201
9506	16203
9506	16212
9506	16215
9506	16220
9506	16226
9506	16227
9506	16243
9506	16244
9506	16249
9506	16262
9506	16284
9506	16295
9506	16299
9506	16305
9506	16309
9506	16311
9506	16316
9506	16323
9506	16326
9506	16327
9506	16335
9506	16342
9506	16344
9506	16352
9506	16354
9506	16356
9506	16357
9506	16360
9506	16362
9506	16363
9506	16382
9506	16384
9506	16385
9506	16387
9506	16388
9506	16390
9506	16394
9506	16395
9506	16396
9506	16403
9506	16405
9506	16406
9506	16414
9506	16416
9506	16417
9506	16418
9506	16419
9506	16424
9506	16425
9506	16454
9506	16467
9506	16468
9506	16469
9506	16470
9506	16471
9506	16472
9506	16474
9506	16484
9506	16494
9506	16501
9506	16502
9506	16503
9506	16505
9506	16508
9506	16521
9506	16527
9506	16531
9506	16541
9506	16543
9506	16544
9506	16551
9506	16552
9506	16553
9506	16554
9506	16555
9506	16564
9506	16571
9506	16572
9506	16574
9506	16578
9506	16587
9506	16589
9506	16592
9506	16595
9506	16596
9506	16599
9506	16600
9506	16602
9506	16621
9506	16626
9506	16639
9506	16649
9506	16650
9506	16654
9506	16656
9506	16667
9506	16679
9506	16684
9506	16685
9506	16687
9506	16688
9506	16691
9506	16703
9506	16706
9506	16711
9506	16736
9506	16737
9506	16742
9506	16744
9506	16750
9506	16758
9506	16764
9506	16765
9506	16766
9506	16769
9507	10041
9507	10064
9507	10556
9507	10649
9507	10650
9507	10841
9507	11130
9507	11133
9507	11177
9507	11794
9507	11826
9507	11999
9507	12381
9507	12888
9507	12914
9507	13032
9507	13216
9507	14687
9507	15083
9507	15317
9508	9585
9508	9650
9508	10134
9508	10136
9508	10420
9508	10561
9508	10604
9508	10672
9508	10686
9508	10740
9508	10741
9508	10749
9508	10786
9508	10787
9508	10967
9508	10970
9508	11202
9508	11464
9508	11466
9508	11514
9508	11518
9508	11637
9508	11639
9508	11758
9508	12179
9508	12383
9508	12432
9508	12572
9508	13131
9508	13132
9508	13133
9508	13149
9508	13368
9508	13371
9508	13405
9508	13406
9508	13589
9508	13602
9508	13603
9508	13604
9508	13605
9508	13656
9508	13657
9508	13659
9508	13757
9508	13765
9508	13825
9508	14136
9508	14140
9508	14595
9508	14630
9508	15017
9508	15678
9508	15741
9508	15745
9508	15746
9508	15747
9508	15759
9508	15821
9508	15890
9508	16267
9508	16323
9508	16327
9508	16416
9508	16417
9508	16418
9508	16419
9508	16544
9508	16555
9508	16679
9508	16684
9508	16685
9508	16687
9509	9538
9509	9574
9509	9608
9509	9622
9509	9648
9509	9724
9509	9727
9509	9757
9509	9761
9509	9762
9509	9790
9509	9852
9509	9854
9509	9873
9509	9918
9509	9990
9509	10018
9509	10046
9509	10061
9509	10071
9509	10124
9509	10125
9509	10126
9509	10172
9509	10183
9509	10202
9509	10203
9509	10236
9509	10238
9509	10246
9509	10255
9509	10273
9509	10274
9509	10281
9509	10304
9509	10306
9509	10355
9509	10365
9509	10380
9509	10452
9509	10477
9509	10563
9509	10575
9509	10584
9509	10593
9509	10621
9509	10622
9509	10677
9509	10715
9509	10716
9509	10718
9509	10720
9509	10726
9509	10753
9509	10763
9509	10771
9509	10777
9509	10785
9509	10790
9509	10814
9509	10845
9509	10940
9509	10941
9509	10942
9509	10987
9509	11030
9509	11034
9509	11035
9509	11094
9509	11103
9509	11124
9509	11126
9509	11127
9509	11217
9509	11278
9509	11332
9509	11333
9509	11335
9509	11336
9509	11468
9509	11519
9509	11538
9509	11548
9509	11550
9509	11553
9509	11595
9509	11624
9509	11638
9509	11647
9509	11686
9509	11721
9509	11730
9509	11736
9509	11761
9509	11763
9509	11764
9509	11837
9509	11902
9509	11910
9509	11919
9509	11926
9509	11992
9509	11995
9509	12047
9509	12049
9509	12077
9509	12080
9509	12140
9509	12164
9509	12181
9509	12207
9509	12208
9509	12215
9509	12232
9509	12234
9509	12263
9509	12298
9509	12299
9509	12356
9509	12370
9509	12397
9509	12398
9509	12403
9509	12426
9509	12522
9509	12535
9509	12553
9509	12570
9509	12575
9509	12590
9509	12603
9509	12616
9509	12656
9509	12663
9509	12664
9509	12674
9509	12675
9509	12726
9509	12728
9509	12760
9509	12761
9509	12762
9509	12791
9509	12807
9509	12860
9509	12863
9509	12902
9509	12915
9509	12931
9509	12936
9509	12978
9509	12981
9509	13006
9509	13009
9509	13022
9509	13052
9509	13083
9509	13111
9509	13181
9509	13241
9509	13271
9509	13351
9509	13414
9509	13473
9509	13481
9509	13483
9509	13494
9509	13507
9509	13523
9509	13524
9509	13627
9509	13642
9509	13673
9509	13674
9509	13676
9509	13678
9509	13685
9509	13724
9509	13745
9509	13753
9509	13763
9509	13768
9509	13793
9509	13865
9509	13891
9509	13892
9509	13894
9509	13895
9509	13927
9509	13933
9509	13951
9509	13993
9509	14036
9509	14037
9509	14114
9509	14168
9509	14186
9509	14205
9509	14222
9509	14223
9509	14224
9509	14225
9509	14226
9509	14231
9509	14274
9509	14284
9509	14358
9509	14424
9509	14427
9509	14484
9509	14492
9509	14517
9509	14594
9509	14663
9509	14664
9509	14709
9509	14710
9509	14728
9509	14774
9509	14785
9509	14786
9509	14838
9509	14858
9509	14896
9509	14905
9509	14910
9509	14913
9509	14916
9509	14918
9509	14925
9509	14956
9509	14960
9509	14961
9509	14962
9509	14963
9509	14964
9509	14965
9509	14966
9509	14985
9509	15029
9509	15030
9509	15031
9509	15032
9509	15033
9509	15035
9509	15059
9509	15065
9509	15078
9509	15136
9509	15210
9509	15217
9509	15280
9509	15300
9509	15308
9509	15379
9509	15421
9509	15499
9509	15506
9509	15540
9509	15595
9509	15596
9509	15600
9509	15601
9509	15604
9509	15616
9509	15617
9509	15618
9509	15620
9509	15683
9509	15689
9509	15694
9509	15802
9509	15804
9509	15848
9509	15891
9509	15906
9509	15961
9509	16018
9509	16020
9509	16023
9509	16076
9509	16123
9509	16141
9509	16148
9509	16183
9509	16186
9509	16187
9509	16192
9509	16204
9509	16230
9509	16231
9509	16362
9509	16415
9509	16454
9509	16471
9509	16567
9509	16570
9509	16571
9509	16599
9509	16619
9509	16691
9509	16746
9509	16758
9510	9742
9510	9889
9510	9900
9510	10046
9510	10162
9510	10165
9510	10170
9510	10171
9510	10225
9510	10235
9510	10360
9510	10361
9510	10603
9510	10665
9510	10792
9510	10889
9510	10993
9510	11010
9510	11011
9510	11016
9510	11019
9510	11020
9510	11065
9510	11166
9510	11323
9510	11401
9510	11574
9510	11600
9510	11605
9510	11704
9510	11720
9510	11820
9510	11910
9510	11928
9510	11970
9510	11972
9510	11982
9510	12061
9510	12344
9510	12502
9510	13049
9510	13102
9510	13117
9510	13121
9510	13175
9510	13220
9510	13249
9510	13354
9510	13356
9510	13358
9510	13367
9510	13383
9510	13437
9510	13536
9510	13537
9510	13565
9510	13593
9510	13747
9510	13868
9510	13911
9510	13999
9510	14011
9510	14075
9510	14147
9510	14467
9510	14507
9510	14513
9510	14573
9510	14617
9510	14834
9510	14848
9510	14996
9510	15037
9510	15061
9510	15155
9510	15264
9510	15266
9510	15327
9510	15461
9510	15468
9510	15493
9510	15714
9510	15804
9510	16103
9510	16220
9510	16244
9510	16293
9510	16340
9510	16359
9510	16368
9510	16484
9510	16496
9510	16749
9511	9532
9511	9589
9511	9661
9511	9694
9511	9762
9511	9790
9511	9801
9511	9815
9511	9839
9511	9840
9511	9916
9511	9983
9511	9987
9511	10011
9511	10111
9511	10161
9511	10172
9511	10183
9511	10211
9511	10212
9511	10256
9511	10316
9511	10384
9511	10442
9511	10464
9511	10465
9511	10479
9511	10500
9511	10640
9511	10699
9511	10752
9511	10821
9511	10837
9511	10838
9511	10846
9511	10850
9511	10865
9511	10867
9511	10869
9511	10871
9511	10872
9511	10873
9511	10874
9511	10911
9511	10924
9511	10926
9511	11092
9511	11104
9511	11117
9511	11174
9511	11221
9511	11309
9511	11325
9511	11331
9511	11420
9511	11486
9511	11530
9511	11546
9511	11547
9511	11589
9511	11686
9511	11699
9511	11731
9511	11914
9511	11915
9511	11964
9511	11971
9511	11975
9511	11978
9511	11993
9511	12050
9511	12139
9511	12244
9511	12471
9511	12472
9511	12621
9511	12647
9511	12682
9511	12744
9511	12745
9511	12746
9511	12747
9511	12749
9511	12755
9511	12775
9511	12842
9511	12859
9511	12915
9511	12919
9511	12949
9511	12953
9511	12988
9511	12991
9511	13061
9511	13062
9511	13099
9511	13153
9511	13239
9511	13288
9511	13313
9511	13321
9511	13322
9511	13418
9511	13452
9511	13495
9511	13502
9511	13538
9511	13607
9511	13643
9511	13659
9511	13681
9511	13695
9511	13699
9511	13769
9511	13813
9511	13841
9511	13843
9511	13879
9511	13905
9511	13955
9511	14028
9511	14061
9511	14088
9511	14096
9511	14149
9511	14271
9511	14280
9511	14289
9511	14344
9511	14382
9511	14385
9511	14396
9511	14398
9511	14419
9511	14447
9511	14453
9511	14468
9511	14491
9511	14557
9511	14579
9511	14632
9511	14683
9511	14692
9511	14808
9511	14818
9511	14849
9511	14874
9511	14891
9511	14896
9511	14904
9511	14905
9511	14906
9511	14907
9511	14908
9511	14909
9511	14910
9511	14912
9511	14959
9511	14981
9511	15012
9511	15098
9511	15183
9511	15237
9511	15268
9511	15285
9511	15348
9511	15469
9511	15502
9511	15503
9511	15513
9511	15515
9511	15527
9511	15530
9511	15544
9511	15609
9511	15610
9511	15613
9511	15814
9511	15849
9511	15889
9511	15894
9511	15926
9511	15969
9511	16105
9511	16106
9511	16186
9511	16187
9511	16189
9511	16308
9511	16315
9511	16319
9511	16330
9511	16364
9511	16397
9511	16409
9511	16425
9511	16470
9511	16476
9511	16560
9511	16577
9511	16594
9511	16622
9512	9513
9512	10218
9512	10563
9512	10925
9512	10942
9512	11496
9512	11521
9512	11597
9512	13862
9512	14012
9512	14349
9512	14604
9512	15258
9512	15803
9513	10218
9513	10925
9513	10942
9513	11496
9513	11521
9513	11597
9513	13862
9513	14012
9513	14604
9513	15258
9513	15803
9514	9518
9514	9519
9514	9522
9514	9607
9514	9610
9514	9689
9514	9693
9514	9950
9514	9975
9514	10132
9514	10250
9514	10322
9514	10398
9514	10439
9514	10679
9514	10704
9514	10708
9514	10756
9514	10758
9514	10832
9514	11027
9514	11039
9514	11365
9514	11632
9514	11752
9514	11902
9514	12013
9514	12039
9514	12082
9514	12133
9514	12165
9514	12246
9514	12276
9514	12313
9514	12401
9514	12495
9514	12573
9514	12598
9514	12732
9514	12857
9514	12867
9514	13016
9514	13432
9514	13565
9514	13800
9514	13945
9514	13946
9514	14073
9514	14243
9514	14610
9514	14625
9514	14647
9514	14732
9514	14743
9514	15054
9514	15480
9514	15482
9514	15573
9514	15576
9514	15822
9514	15900
9514	15930
9514	16037
9514	16038
9514	16039
9514	16113
9514	16308
9514	16352
9514	16584
9514	16588
9514	16655
9515	9517
9515	9550
9515	9569
9515	9576
9515	9610
9515	9685
9515	9962
9515	9985
9515	9988
9515	10021
9515	10071
9515	10101
9515	10157
9515	10244
9515	10337
9515	10449
9515	10636
9515	10878
9515	10953
9515	10969
9515	11166
9515	11281
9515	11375
9515	11376
9515	11451
9515	11452
9515	11529
9515	11535
9515	11571
9515	11615
9515	11636
9515	11707
9515	11715
9515	11720
9515	11732
9515	11970
9515	11972
9515	12129
9515	12168
9515	12328
9515	12341
9515	12565
9515	12642
9515	12708
9515	12718
9515	12774
9515	12857
9515	13016
9515	13038
9515	13091
9515	13096
9515	13102
9515	13176
9515	13220
9515	13221
9515	13224
9515	13249
9515	13418
9515	13421
9515	13424
9515	13427
9515	13428
9515	13430
9515	13432
9515	13434
9515	13521
9515	13531
9515	13619
9515	13689
9515	13690
9515	13692
9515	13722
9515	13783
9515	13834
9515	13911
9515	13986
9515	13988
9515	14067
9515	14068
9515	14071
9515	14075
9515	14080
9515	14219
9515	14279
9515	14343
9515	14393
9515	14395
9515	14472
9515	14523
9515	14607
9515	14702
9515	14707
9515	14708
9515	14802
9515	15211
9515	15213
9515	15215
9515	15284
9515	15461
9515	15467
9515	15504
9515	15602
9515	15814
9515	15880
9515	15885
9515	15933
9515	15965
9515	16103
9515	16155
9515	16156
9515	16244
9515	16245
9515	16247
9515	16268
9515	16293
9515	16337
9515	16338
9515	16339
9515	16340
9515	16345
9515	16368
9515	16492
9515	16558
9515	16694
9515	16695
9515	16696
9515	16726
9515	16733
9515	16742
9515	16761
9516	10014
9516	10075
9516	10283
9516	10828
9516	10960
9516	10977
9516	11350
9516	11542
9516	12796
9516	12953
9516	13081
9516	13862
9516	14976
9516	15019
9516	15020
9516	15021
9516	15089
9516	15181
9516	15332
9516	15997
9516	16124
9516	16392
9516	16408
9517	9550
9517	9569
9517	9576
9517	9610
9517	9615
9517	9685
9517	9962
9517	9972
9517	9985
9517	9988
9517	10021
9517	10045
9517	10065
9517	10071
9517	10101
9517	10149
9517	10157
9517	10225
9517	10235
9517	10244
9517	10337
9517	10449
9517	10458
9517	10526
9517	10636
9517	10860
9517	10878
9517	10903
9517	10953
9517	10969
9517	10993
9517	10994
9517	11008
9517	11166
9517	11323
9517	11375
9517	11376
9517	11407
9517	11451
9517	11452
9517	11454
9517	11529
9517	11535
9517	11571
9517	11574
9517	11615
9517	11616
9517	11636
9517	11707
9517	11715
9517	11720
9517	11732
9517	11751
9517	11928
9517	11970
9517	11972
9517	12061
9517	12112
9517	12129
9517	12168
9517	12225
9517	12328
9517	12341
9517	12565
9517	12642
9517	12643
9517	12708
9517	12718
9517	12774
9517	12819
9517	12857
9517	12880
9517	12975
9517	13016
9517	13038
9517	13091
9517	13096
9517	13102
9517	13121
9517	13176
9517	13220
9517	13221
9517	13224
9517	13249
9517	13318
9517	13319
9517	13354
9517	13358
9517	13430
9517	13521
9517	13531
9517	13582
9517	13608
9517	13619
9517	13690
9517	13692
9517	13706
9517	13783
9517	13834
9517	13911
9517	13986
9517	13988
9517	14067
9517	14068
9517	14071
9517	14075
9517	14080
9517	14158
9517	14219
9517	14279
9517	14332
9517	14343
9517	14393
9517	14395
9517	14472
9517	14566
9517	14605
9517	14607
9517	14702
9517	14707
9517	14708
9517	14802
9517	15211
9517	15213
9517	15215
9517	15284
9517	15461
9517	15467
9517	15489
9517	15504
9517	15602
9517	15684
9517	15719
9517	15720
9517	15721
9517	15752
9517	15814
9517	15821
9517	15880
9517	15885
9517	15933
9517	15965
9517	16103
9517	16155
9517	16156
9517	16235
9517	16244
9517	16245
9517	16247
9517	16293
9517	16321
9517	16337
9517	16339
9517	16345
9517	16359
9517	16368
9517	16439
9517	16492
9517	16496
9517	16558
9517	16609
9517	16612
9517	16613
9517	16694
9517	16695
9517	16696
9517	16726
9517	16733
9517	16761
9518	9519
9518	9522
9518	9607
9518	9689
9518	9693
9518	9950
9518	10398
9518	10704
9518	10756
9518	10832
9518	11039
9518	11365
9518	11632
9518	11752
9518	11902
9518	12082
9518	12133
9518	12246
9518	12276
9518	12495
9518	12574
9518	12598
9518	12867
9518	13945
9518	13946
9518	14073
9518	14243
9518	15054
9518	15111
9518	15573
9518	15930
9518	16113
9518	16308
9518	16352
9518	16655
9519	9522
9519	9607
9519	9610
9519	9689
9519	9693
9519	9950
9519	9975
9519	10132
9519	10250
9519	10322
9519	10398
9519	10439
9519	10704
9519	10708
9519	10756
9519	10758
9519	10832
9519	11039
9519	11365
9519	11632
9519	11752
9519	11902
9519	12013
9519	12039
9519	12082
9519	12133
9519	12165
9519	12246
9519	12276
9519	12401
9519	12495
9519	12573
9519	12598
9519	12857
9519	12867
9519	13016
9519	13565
9519	13800
9519	13945
9519	13946
9519	14073
9519	14243
9519	14610
9519	14625
9519	14647
9519	14732
9519	14743
9519	15054
9519	15480
9519	15482
9519	15573
9519	15576
9519	15822
9519	15930
9519	16037
9519	16038
9519	16039
9519	16113
9519	16308
9519	16352
9519	16588
9519	16655
9520	9586
9520	9604
9520	9762
9520	9788
9520	9789
9520	9803
9520	9818
9520	9851
9520	9947
9520	10060
9520	10183
9520	10229
9520	10254
9520	10293
9520	10294
9520	10328
9520	10431
9520	10450
9520	10474
9520	10483
9520	10535
9520	10537
9520	10599
9520	10679
9520	10934
9520	10935
9520	10949
9520	10988
9520	10990
9520	11012
9520	11013
9520	11017
9520	11083
9520	11151
9520	11196
9520	11199
9520	11270
9520	11271
9520	11272
9520	11273
9520	11342
9520	11366
9520	11413
9520	11491
9520	11514
9520	11515
9520	11572
9520	11576
9520	11582
9520	11585
9520	11609
9520	11612
9520	11668
9520	11692
9520	11742
9520	11778
9520	11784
9520	11788
9520	11869
9520	11878
9520	11888
9520	11889
9520	11890
9520	11891
9520	11892
9520	11952
9520	11953
9520	11971
9520	11977
9520	11983
9520	11984
9520	12024
9520	12115
9520	12156
9520	12254
9520	12256
9520	12258
9520	12268
9520	12342
9520	12355
9520	12444
9520	12454
9520	12455
9520	12457
9520	12616
9520	12649
9520	12653
9520	12703
9520	12750
9520	12787
9520	12804
9520	12809
9520	12872
9520	12873
9520	12965
9520	13018
9520	13071
9520	13079
9520	13217
9520	13277
9520	13313
9520	13322
9520	13331
9520	13336
9520	13408
9520	13410
9520	13557
9520	13588
9520	13610
9520	13654
9520	13665
9520	13677
9520	13733
9520	13807
9520	13834
9520	13871
9520	13952
9520	14003
9520	14018
9520	14091
9520	14169
9520	14170
9520	14173
9520	14231
9520	14270
9520	14272
9520	14475
9520	14487
9520	14555
9520	14588
9520	14628
9520	14646
9520	14690
9520	14705
9520	14734
9520	14740
9520	14754
9520	14804
9520	14822
9520	14837
9520	14842
9520	14844
9520	14850
9520	14868
9520	14935
9520	15019
9520	15121
9520	15122
9520	15126
9520	15127
9520	15129
9520	15130
9520	15132
9520	15149
9520	15154
9520	15156
9520	15173
9520	15174
9520	15187
9520	15218
9520	15337
9520	15338
9520	15407
9520	15418
9520	15558
9520	15626
9520	15627
9520	15639
9520	15663
9520	15838
9520	15853
9520	15854
9520	16053
9520	16107
9520	16112
9520	16213
9520	16214
9520	16216
9520	16218
9520	16219
9520	16220
9520	16222
9520	16343
9520	16449
9520	16493
9520	16572
9520	16573
9520	16640
9520	16642
9520	16643
9520	16662
9520	16663
9520	16706
9521	9524
9521	9552
9521	9705
9521	9768
9521	9920
9521	9921
9521	9945
9521	10002
9521	10009
9521	10010
9521	10564
9521	10764
9521	10771
9521	11008
9521	11091
9521	11581
9521	11964
9521	12361
9521	12501
9521	12580
9521	12589
9521	12619
9521	12645
9521	12712
9521	12812
9521	12825
9521	12996
9521	13418
9521	13421
9521	13424
9521	13427
9521	13428
9521	13432
9521	13434
9521	13561
9521	13689
9521	13722
9521	13771
9521	13772
9521	13814
9521	13836
9521	13886
9521	13887
9521	13927
9521	13980
9521	14029
9521	14060
9521	14063
9521	14107
9521	14118
9521	14613
9521	14614
9521	14621
9521	14622
9521	14771
9521	15136
9521	15410
9521	15452
9521	15639
9521	16040
9521	16113
9521	16277
9521	16309
9521	16313
9521	16315
9521	16350
9521	16438
9521	16550
9521	16655
9522	9607
9522	9689
9522	9693
9522	9702
9522	9856
9522	9881
9522	9950
9522	9975
9522	10333
9522	10398
9522	10704
9522	10756
9522	10832
9522	11039
9522	11092
9522	11162
9522	11365
9522	11632
9522	11752
9522	11819
9522	11894
9522	11902
9522	12082
9522	12133
9522	12176
9522	12209
9522	12246
9522	12276
9522	12495
9522	12598
9522	12752
9522	12756
9522	12842
9522	12867
9522	13105
9522	13265
9522	13574
9522	13812
9522	13813
9522	13840
9522	13849
9522	13879
9522	13945
9522	13946
9522	14073
9522	14243
9522	14334
9522	14373
9522	14453
9522	14579
9522	15054
9522	15145
9522	15217
9522	15543
9522	15573
9522	15930
9522	15969
9522	16113
9522	16153
9522	16308
9522	16310
9522	16316
9522	16342
9522	16352
9522	16452
9522	16478
9522	16524
9522	16655
9522	16742
9523	9530
9523	9545
9523	9547
9523	9564
9523	9582
9523	9584
9523	9593
9523	9611
9523	9612
9523	9623
9523	9627
9523	9628
9523	9693
9523	9706
9523	9712
9523	9722
9523	9742
9523	9759
9523	9776
9523	9786
9523	9787
9523	9793
9523	9805
9523	9820
9523	9822
9523	9867
9523	9873
9523	9876
9523	9896
9523	9908
9523	9929
9523	9947
9523	9950
9523	9954
9523	9995
9523	10003
9523	10004
9523	10005
9523	10006
9523	10007
9523	10032
9523	10036
9523	10039
9523	10046
9523	10048
9523	10049
9523	10073
9523	10093
9523	10094
9523	10095
9523	10097
9523	10098
9523	10099
9523	10132
9523	10136
9523	10137
9523	10138
9523	10139
9523	10140
9523	10141
9523	10225
9523	10239
9523	10242
9523	10243
9523	10246
9523	10250
9523	10255
9523	10261
9523	10268
9523	10279
9523	10281
9523	10288
9523	10323
9523	10325
9523	10327
9523	10328
9523	10329
9523	10347
9523	10365
9523	10368
9523	10384
9523	10385
9523	10392
9523	10393
9523	10407
9523	10413
9523	10420
9523	10436
9523	10438
9523	10451
9523	10466
9523	10477
9523	10521
9523	10569
9523	10570
9523	10572
9523	10573
9523	10584
9523	10585
9523	10604
9523	10622
9523	10666
9523	10677
9523	10683
9523	10686
9523	10699
9523	10707
9523	10711
9523	10714
9523	10726
9523	10736
9523	10768
9523	10770
9523	10771
9523	10772
9523	10774
9523	10776
9523	10785
9523	10786
9523	10787
9523	10802
9523	10804
9523	10814
9523	10815
9523	10827
9523	10843
9523	10889
9523	10907
9523	10931
9523	10933
9523	10940
9523	10950
9523	10968
9523	10971
9523	10986
9523	10987
9523	11007
9523	11008
9523	11010
9523	11011
9523	11021
9523	11051
9523	11062
9523	11089
9523	11092
9523	11094
9523	11178
9523	11179
9523	11181
9523	11185
9523	11189
9523	11198
9523	11200
9523	11202
9523	11206
9523	11214
9523	11215
9523	11217
9523	11218
9523	11229
9523	11238
9523	11252
9523	11256
9523	11258
9523	11259
9523	11261
9523	11268
9523	11269
9523	11291
9523	11328
9523	11334
9523	11335
9523	11336
9523	11378
9523	11384
9523	11388
9523	11389
9523	11405
9523	11419
9523	11425
9523	11466
9523	11470
9523	11471
9523	11478
9523	11486
9523	11516
9523	11538
9523	11553
9523	11554
9523	11576
9523	11578
9523	11581
9523	11586
9523	11595
9523	11613
9523	11614
9523	11635
9523	11640
9523	11645
9523	11647
9523	11663
9523	11667
9523	11684
9523	11685
9523	11711
9523	11716
9523	11723
9523	11729
9523	11730
9523	11734
9523	11797
9523	11799
9523	11803
9523	11804
9523	11805
9523	11809
9523	11810
9523	11871
9523	11879
9523	11896
9523	11899
9523	11904
9523	11906
9523	11922
9523	11926
9523	11948
9523	11973
9523	11974
9523	12014
9523	12016
9523	12017
9523	12019
9523	12020
9523	12022
9523	12028
9523	12030
9523	12031
9523	12032
9523	12033
9523	12052
9523	12053
9523	12071
9523	12109
9523	12110
9523	12141
9523	12164
9523	12193
9523	12206
9523	12229
9523	12286
9523	12288
9523	12302
9523	12303
9523	12315
9523	12344
9523	12367
9523	12372
9523	12377
9523	12380
9523	12383
9523	12398
9523	12403
9523	12426
9523	12471
9523	12472
9523	12480
9523	12482
9523	12485
9523	12487
9523	12488
9523	12489
9523	12490
9523	12491
9523	12492
9523	12493
9523	12494
9523	12518
9523	12522
9523	12535
9523	12540
9523	12542
9523	12559
9523	12568
9523	12570
9523	12576
9523	12577
9523	12590
9523	12602
9523	12613
9523	12623
9523	12631
9523	12632
9523	12636
9523	12644
9523	12655
9523	12656
9523	12662
9523	12704
9523	12711
9523	12717
9523	12726
9523	12728
9523	12741
9523	12764
9523	12790
9523	12802
9523	12807
9523	12810
9523	12853
9523	12866
9523	12871
9523	12894
9523	12900
9523	12907
9523	12915
9523	12931
9523	12933
9523	12936
9523	12938
9523	12939
9523	12943
9523	12944
9523	12946
9523	12948
9523	12968
9523	12974
9523	12975
9523	12978
9523	12986
9523	12989
9523	12990
9523	12996
9523	13009
9523	13020
9523	13048
9523	13049
9523	13061
9523	13063
9523	13103
9523	13107
9523	13108
9523	13109
9523	13118
9523	13119
9523	13120
9523	13125
9523	13131
9523	13132
9523	13153
9523	13157
9523	13161
9523	13179
9523	13180
9523	13181
9523	13188
9523	13189
9523	13190
9523	13191
9523	13192
9523	13193
9523	13194
9523	13196
9523	13208
9523	13219
9523	13225
9523	13226
9523	13230
9523	13231
9523	13245
9523	13248
9523	13251
9523	13256
9523	13257
9523	13278
9523	13282
9523	13292
9523	13302
9523	13313
9523	13314
9523	13315
9523	13320
9523	13321
9523	13322
9523	13337
9523	13346
9523	13357
9523	13380
9523	13391
9523	13414
9523	13421
9523	13429
9523	13430
9523	13439
9523	13453
9523	13461
9523	13474
9523	13476
9523	13477
9523	13481
9523	13493
9523	13496
9523	13513
9523	13514
9523	13526
9523	13552
9523	13558
9523	13560
9523	13564
9523	13627
9523	13644
9523	13657
9523	13659
9523	13677
9523	13679
9523	13686
9523	13694
9523	13695
9523	13706
9523	13724
9523	13750
9523	13751
9523	13754
9523	13755
9523	13756
9523	13758
9523	13769
9523	13771
9523	13785
9523	13792
9523	13825
9523	13837
9523	13848
9523	13858
9523	13860
9523	13879
9523	13888
9523	13891
9523	13893
9523	13894
9523	13895
9523	13896
9523	13903
9523	13909
9523	13932
9523	13933
9523	13992
9523	13998
9523	14034
9523	14036
9523	14037
9523	14039
9523	14046
9523	14048
9523	14060
9523	14063
9523	14070
9523	14088
9523	14108
9523	14114
9523	14128
9523	14136
9523	14158
9523	14159
9523	14186
9523	14206
9523	14210
9523	14211
9523	14246
9523	14250
9523	14273
9523	14283
9523	14286
9523	14287
9523	14293
9523	14302
9523	14306
9523	14325
9523	14328
9523	14332
9523	14373
9523	14396
9523	14398
9523	14401
9523	14402
9523	14405
9523	14449
9523	14453
9523	14464
9523	14492
9523	14501
9523	14504
9523	14505
9523	14506
9523	14522
9523	14525
9523	14533
9523	14537
9523	14553
9523	14573
9523	14580
9523	14594
9523	14597
9523	14605
9523	14606
9523	14607
9523	14608
9523	14637
9523	14641
9523	14643
9523	14663
9523	14664
9523	14684
9523	14695
9523	14699
9523	14703
9523	14704
9523	14706
9523	14709
9523	14728
9523	14753
9523	14761
9523	14762
9523	14768
9523	14769
9523	14780
9523	14781
9523	14783
9523	14787
9523	14794
9523	14818
9523	14835
9523	14849
9523	14858
9523	14864
9523	14872
9523	14874
9523	14875
9523	14889
9523	14914
9523	14915
9523	14916
9523	14925
9523	14941
9523	14942
9523	14943
9523	14944
9523	14945
9523	14946
9523	14947
9523	14952
9523	14953
9523	14954
9523	14960
9523	14962
9523	15024
9523	15034
9523	15203
9523	15208
9523	15309
9523	15323
9523	15328
9523	15329
9523	15330
9523	15331
9523	15348
9523	15359
9523	15361
9523	15393
9523	15395
9523	15403
9523	15436
9523	15441
9523	15456
9523	15463
9523	15475
9523	15499
9523	15500
9523	15569
9523	15576
9523	15584
9523	15592
9523	15605
9523	15609
9523	15610
9523	15620
9523	15629
9523	15669
9523	15694
9523	15717
9523	15734
9523	15745
9523	15746
9523	15747
9523	15763
9523	15767
9523	15768
9523	15789
9523	15790
9523	15793
9523	15805
9523	15809
9523	15813
9523	15827
9523	15840
9523	15848
9523	15861
9523	15881
9523	15891
9523	15914
9523	15937
9523	15938
9523	15940
9523	15942
9523	15955
9523	15957
9523	15969
9523	15978
9523	16020
9523	16023
9523	16040
9523	16042
9523	16043
9523	16044
9523	16045
9523	16046
9523	16060
9523	16076
9523	16089
9523	16090
9523	16105
9523	16106
9523	16108
9523	16110
9523	16123
9523	16125
9523	16128
9523	16135
9523	16137
9523	16141
9523	16145
9523	16146
9523	16148
9523	16212
9523	16215
9523	16234
9523	16240
9523	16263
9523	16266
9523	16271
9523	16284
9523	16299
9523	16312
9523	16315
9523	16320
9523	16323
9523	16335
9523	16374
9523	16375
9523	16394
9523	16414
9523	16416
9523	16417
9523	16418
9523	16425
9523	16440
9523	16454
9523	16469
9523	16474
9523	16494
9523	16496
9523	16498
9523	16503
9523	16505
9523	16507
9523	16531
9523	16547
9523	16548
9523	16555
9523	16562
9523	16566
9523	16567
9523	16577
9523	16582
9523	16589
9523	16594
9523	16607
9523	16616
9523	16679
9523	16684
9523	16687
9523	16691
9523	16703
9523	16715
9523	16727
9523	16728
9523	16729
9523	16736
9523	16737
9523	16740
9523	16742
9523	16767
9523	16769
9524	9552
9524	9705
9524	9768
9524	9945
9524	10002
9524	10009
9524	10010
9524	10564
9524	10708
9524	10764
9524	10771
9524	11008
9524	11091
9524	11581
9524	11964
9524	12361
9524	12501
9524	12580
9524	12589
9524	12619
9524	12645
9524	12712
9524	12812
9524	12825
9524	12996
9524	13418
9524	13421
9524	13424
9524	13427
9524	13428
9524	13432
9524	13434
9524	13561
9524	13689
9524	13722
9524	13771
9524	13772
9524	13814
9524	13836
9524	13886
9524	13887
9524	13927
9524	13980
9524	14029
9524	14060
9524	14063
9524	14107
9524	14613
9524	14621
9524	14771
9524	15136
9524	15452
9524	15639
9524	16040
9524	16113
9524	16277
9524	16309
9524	16313
9524	16315
9524	16350
9524	16438
9524	16550
9524	16655
9525	9526
9525	9528
9525	9544
9525	9578
9525	9621
9525	9648
9525	9676
9525	9694
9525	9768
9525	9782
9525	9783
9525	9784
9525	9786
9525	9792
9525	9793
9525	9794
9525	9795
9525	9800
9525	9819
9525	9868
9525	9871
9525	9884
9525	9885
9525	9908
9525	9911
9525	9916
9525	9920
9525	9921
9525	9954
9525	9969
9525	9989
9525	10002
9525	10005
9525	10060
9525	10081
9525	10094
9525	10109
9525	10111
9525	10112
9525	10120
9525	10136
9525	10169
9525	10196
9525	10207
9525	10246
9525	10273
9525	10290
9525	10316
9525	10332
9525	10347
9525	10384
9525	10385
9525	10390
9525	10391
9525	10407
9525	10408
9525	10410
9525	10413
9525	10414
9525	10419
9525	10420
9525	10421
9525	10422
9525	10423
9525	10435
9525	10444
9525	10451
9525	10525
9525	10529
9525	10548
9525	10596
9525	10604
9525	10652
9525	10656
9525	10659
9525	10707
9525	10754
9525	10755
9525	10758
9525	10760
9525	10764
9525	10771
9525	10772
9525	10773
9525	10783
9525	10786
9525	10787
9525	10815
9525	10839
9525	10845
9525	10865
9525	10871
9525	10872
9525	10873
9525	10899
9525	10901
9525	10902
9525	10904
9525	10906
9525	10910
9525	10924
9525	10926
9525	10957
9525	10968
9525	10989
9525	10996
9525	11000
9525	11002
9525	11003
9525	11007
9525	11051
9525	11068
9525	11094
9525	11116
9525	11117
9525	11171
9525	11172
9525	11173
9525	11217
9525	11220
9525	11221
9525	11222
9525	11223
9525	11225
9525	11234
9525	11235
9525	11260
9525	11284
9525	11310
9525	11331
9525	11333
9525	11349
9525	11368
9525	11463
9525	11524
9525	11531
9525	11536
9525	11537
9525	11538
9525	11546
9525	11584
9525	11638
9525	11657
9525	11658
9525	11663
9525	11676
9525	11730
9525	11799
9525	11850
9525	11864
9525	11868
9525	11926
9525	11975
9525	11978
9525	12001
9525	12006
9525	12007
9525	12031
9525	12043
9525	12076
9525	12087
9525	12103
9525	12159
9525	12164
9525	12173
9525	12238
9525	12246
9525	12251
9525	12259
9525	12263
9525	12282
9525	12283
9525	12284
9525	12285
9525	12307
9525	12310
9525	12353
9525	12356
9525	12358
9525	12359
9525	12361
9525	12398
9525	12420
9525	12435
9525	12480
9525	12543
9525	12575
9525	12576
9525	12580
9525	12581
9525	12595
9525	12603
9525	12636
9525	12647
9525	12655
9525	12661
9525	12678
9525	12682
9525	12683
9525	12723
9525	12725
9525	12755
9525	12763
9525	12765
9525	12766
9525	12771
9525	12789
9525	12809
9525	12812
9525	12822
9525	12846
9525	12904
9525	12905
9525	12909
9525	12910
9525	12915
9525	12931
9525	12933
9525	12949
9525	12957
9525	12978
9525	12981
9525	12982
9525	12997
9525	13001
9525	13020
9525	13051
9525	13099
9525	13118
9525	13119
9525	13120
9525	13125
9525	13128
9525	13130
9525	13141
9525	13155
9525	13183
9525	13208
9525	13239
9525	13240
9525	13242
9525	13245
9525	13261
9525	13311
9525	13332
9525	13338
9525	13357
9525	13369
9525	13418
9525	13421
9525	13424
9525	13427
9525	13428
9525	13432
9525	13434
9525	13456
9525	13458
9525	13461
9525	13473
9525	13495
9525	13514
9525	13520
9525	13539
9525	13543
9525	13602
9525	13604
9525	13605
9525	13607
9525	13643
9525	13644
9525	13656
9525	13657
9525	13659
9525	13660
9525	13661
9525	13662
9525	13666
9525	13681
9525	13682
9525	13689
9525	13694
9525	13702
9525	13722
9525	13723
9525	13768
9525	13771
9525	13772
9525	13773
9525	13812
9525	13848
9525	13886
9525	13887
9525	13901
9525	13906
9525	13927
9525	13939
9525	13946
9525	13980
9525	13990
9525	13992
9525	13993
9525	14021
9525	14030
9525	14051
9525	14052
9525	14063
9525	14086
9525	14107
9525	14118
9525	14139
9525	14208
9525	14316
9525	14325
9525	14349
9525	14351
9525	14356
9525	14382
9525	14384
9525	14385
9525	14386
9525	14423
9525	14449
9525	14454
9525	14468
9525	14497
9525	14498
9525	14504
9525	14523
9525	14525
9525	14568
9525	14572
9525	14573
9525	14579
9525	14594
9525	14597
9525	14598
9525	14608
9525	14609
9525	14613
9525	14614
9525	14616
9525	14620
9525	14622
9525	14632
9525	14651
9525	14664
9525	14673
9525	14683
9525	14692
9525	14711
9525	14722
9525	14768
9525	14796
9525	14810
9525	14858
9525	14861
9525	14874
9525	14883
9525	14885
9525	14887
9525	14888
9525	14889
9525	14928
9525	14948
9525	14949
9525	14955
9525	14958
9525	14960
9525	14962
9525	14981
9525	15038
9525	15058
9525	15136
9525	15178
9525	15197
9525	15201
9525	15231
9525	15234
9525	15237
9525	15240
9525	15267
9525	15278
9525	15288
9525	15305
9525	15308
9525	15309
9525	15328
9525	15330
9525	15336
9525	15339
9525	15352
9525	15354
9525	15367
9525	15368
9525	15369
9525	15384
9525	15421
9525	15425
9525	15441
9525	15469
9525	15488
9525	15491
9525	15492
9525	15493
9525	15513
9525	15515
9525	15520
9525	15525
9525	15537
9525	15544
9525	15545
9525	15575
9525	15622
9525	15655
9525	15660
9525	15673
9525	15694
9525	15704
9525	15717
9525	15728
9525	15734
9525	15754
9525	15784
9525	15785
9525	15794
9525	15804
9525	15821
9525	15826
9525	15842
9525	15849
9525	15879
9525	15889
9525	15891
9525	15905
9525	15917
9525	15918
9525	15921
9525	15926
9525	15952
9525	15953
9525	15955
9525	15973
9525	15974
9525	15986
9525	16012
9525	16013
9525	16020
9525	16089
9525	16098
9525	16100
9525	16104
9525	16108
9525	16110
9525	16113
9525	16123
9525	16151
9525	16152
9525	16163
9525	16171
9525	16215
9525	16284
9525	16294
9525	16309
9525	16319
9525	16330
9525	16362
9525	16394
9525	16397
9525	16414
9525	16417
9525	16424
9525	16454
9525	16467
9525	16468
9525	16469
9525	16471
9525	16476
9525	16498
9525	16501
9525	16502
9525	16505
9525	16552
9525	16553
9525	16554
9525	16589
9525	16596
9525	16599
9525	16654
9525	16655
9525	16656
9525	16667
9525	16681
9525	16682
9525	16688
9525	16689
9525	16690
9525	16691
9525	16736
9525	16764
9525	16765
9525	16766
9525	16769
9526	9528
9526	9544
9526	9552
9526	9578
9526	9621
9526	9648
9526	9676
9526	9694
9526	9747
9526	9748
9526	9768
9526	9782
9526	9783
9526	9784
9526	9786
9526	9792
9526	9793
9526	9794
9526	9795
9526	9800
9526	9819
9526	9868
9526	9871
9526	9884
9526	9885
9526	9908
9526	9911
9526	9916
9526	9920
9526	9921
9526	9954
9526	9969
9526	9989
9526	10002
9526	10005
9526	10009
9526	10010
9526	10060
9526	10081
9526	10093
9526	10094
9526	10109
9526	10111
9526	10112
9526	10120
9526	10136
9526	10169
9526	10196
9526	10207
9526	10246
9526	10273
9526	10290
9526	10316
9526	10332
9526	10347
9526	10384
9526	10385
9526	10390
9526	10391
9526	10398
9526	10407
9526	10408
9526	10409
9526	10410
9526	10413
9526	10414
9526	10419
9526	10420
9526	10421
9526	10422
9526	10423
9526	10435
9526	10444
9526	10451
9526	10466
9526	10482
9526	10525
9526	10529
9526	10548
9526	10563
9526	10596
9526	10604
9526	10652
9526	10656
9526	10659
9526	10707
9526	10740
9526	10754
9526	10755
9526	10758
9526	10760
9526	10764
9526	10771
9526	10772
9526	10773
9526	10783
9526	10786
9526	10787
9526	10815
9526	10839
9526	10845
9526	10865
9526	10872
9526	10873
9526	10901
9526	10902
9526	10904
9526	10906
9526	10910
9526	10924
9526	10926
9526	10940
9526	10957
9526	10968
9526	10972
9526	10989
9526	10996
9526	11000
9526	11002
9526	11003
9526	11007
9526	11051
9526	11068
9526	11094
9526	11116
9526	11117
9526	11171
9526	11172
9526	11173
9526	11217
9526	11220
9526	11221
9526	11222
9526	11223
9526	11225
9526	11234
9526	11235
9526	11260
9526	11284
9526	11310
9526	11331
9526	11333
9526	11349
9526	11368
9526	11454
9526	11463
9526	11524
9526	11531
9526	11536
9526	11537
9526	11538
9526	11546
9526	11584
9526	11632
9526	11638
9526	11640
9526	11657
9526	11658
9526	11663
9526	11676
9526	11695
9526	11730
9526	11770
9526	11799
9526	11850
9526	11864
9526	11868
9526	11902
9526	11926
9526	11975
9526	11978
9526	12001
9526	12006
9526	12007
9526	12031
9526	12043
9526	12076
9526	12087
9526	12103
9526	12159
9526	12164
9526	12173
9526	12238
9526	12246
9526	12251
9526	12259
9526	12282
9526	12283
9526	12284
9526	12285
9526	12286
9526	12307
9526	12310
9526	12353
9526	12356
9526	12358
9526	12359
9526	12361
9526	12398
9526	12420
9526	12435
9526	12480
9526	12484
9526	12495
9526	12543
9526	12575
9526	12576
9526	12580
9526	12581
9526	12595
9526	12603
9526	12636
9526	12647
9526	12655
9526	12661
9526	12678
9526	12682
9526	12683
9526	12723
9526	12725
9526	12755
9526	12763
9526	12765
9526	12766
9526	12771
9526	12789
9526	12809
9526	12812
9526	12822
9526	12846
9526	12904
9526	12905
9526	12909
9526	12910
9526	12915
9526	12931
9526	12933
9526	12949
9526	12957
9526	12978
9526	12981
9526	12982
9526	12997
9526	13001
9526	13020
9526	13051
9526	13099
9526	13118
9526	13119
9526	13120
9526	13125
9526	13128
9526	13130
9526	13141
9526	13155
9526	13183
9526	13208
9526	13234
9526	13239
9526	13240
9526	13242
9526	13245
9526	13261
9526	13299
9526	13311
9526	13332
9526	13338
9526	13357
9526	13369
9526	13418
9526	13421
9526	13424
9526	13427
9526	13428
9526	13432
9526	13434
9526	13456
9526	13458
9526	13461
9526	13473
9526	13495
9526	13514
9526	13520
9526	13539
9526	13543
9526	13556
9526	13602
9526	13604
9526	13605
9526	13607
9526	13643
9526	13644
9526	13656
9526	13657
9526	13659
9526	13660
9526	13661
9526	13662
9526	13666
9526	13681
9526	13682
9526	13689
9526	13694
9526	13702
9526	13722
9526	13723
9526	13768
9526	13771
9526	13772
9526	13773
9526	13812
9526	13848
9526	13886
9526	13887
9526	13901
9526	13906
9526	13927
9526	13939
9526	13946
9526	13980
9526	13990
9526	13992
9526	13993
9526	14021
9526	14030
9526	14051
9526	14052
9526	14063
9526	14086
9526	14107
9526	14118
9526	14139
9526	14208
9526	14231
9526	14316
9526	14325
9526	14349
9526	14351
9526	14356
9526	14382
9526	14384
9526	14385
9526	14386
9526	14423
9526	14449
9526	14454
9526	14468
9526	14497
9526	14498
9526	14504
9526	14506
9526	14523
9526	14525
9526	14532
9526	14568
9526	14569
9526	14572
9526	14573
9526	14579
9526	14594
9526	14597
9526	14598
9526	14608
9526	14609
9526	14613
9526	14614
9526	14616
9526	14620
9526	14622
9526	14632
9526	14651
9526	14664
9526	14673
9526	14683
9526	14692
9526	14696
9526	14711
9526	14722
9526	14768
9526	14796
9526	14810
9526	14858
9526	14861
9526	14874
9526	14883
9526	14885
9526	14887
9526	14888
9526	14889
9526	14891
9526	14928
9526	14948
9526	14949
9526	14955
9526	14958
9526	14960
9526	14962
9526	14981
9526	15038
9526	15058
9526	15136
9526	15178
9526	15189
9526	15197
9526	15201
9526	15231
9526	15234
9526	15237
9526	15240
9526	15267
9526	15278
9526	15288
9526	15305
9526	15308
9526	15309
9526	15328
9526	15330
9526	15336
9526	15339
9526	15352
9526	15354
9526	15367
9526	15368
9526	15369
9526	15384
9526	15421
9526	15425
9526	15441
9526	15469
9526	15488
9526	15490
9526	15491
9526	15492
9526	15493
9526	15494
9526	15513
9526	15515
9526	15520
9526	15525
9526	15537
9526	15544
9526	15545
9526	15575
9526	15622
9526	15655
9526	15660
9526	15673
9526	15694
9526	15704
9526	15717
9526	15728
9526	15734
9526	15754
9526	15784
9526	15785
9526	15794
9526	15804
9526	15813
9526	15821
9526	15822
9526	15826
9526	15842
9526	15849
9526	15879
9526	15889
9526	15891
9526	15905
9526	15917
9526	15918
9526	15921
9526	15926
9526	15952
9526	15953
9526	15955
9526	15973
9526	15974
9526	15986
9526	16012
9526	16013
9526	16020
9526	16086
9526	16089
9526	16098
9526	16100
9526	16104
9526	16108
9526	16110
9526	16113
9526	16123
9526	16151
9526	16152
9526	16163
9526	16171
9526	16284
9526	16294
9526	16309
9526	16319
9526	16330
9526	16362
9526	16394
9526	16397
9526	16406
9526	16414
9526	16417
9526	16419
9526	16424
9526	16454
9526	16467
9526	16468
9526	16469
9526	16471
9526	16476
9526	16498
9526	16501
9526	16502
9526	16505
9526	16552
9526	16553
9526	16554
9526	16589
9526	16596
9526	16599
9526	16653
9526	16654
9526	16655
9526	16656
9526	16667
9526	16681
9526	16682
9526	16688
9526	16689
9526	16690
9526	16691
9526	16736
9526	16750
9526	16764
9526	16765
9526	16766
9526	16769
9527	9562
9527	10325
9527	11066
9527	11069
9527	11071
9527	11166
9527	13836
9527	14175
9527	14880
9527	14881
9527	14882
9527	16037
9527	16039
9527	16064
9527	16065
9528	9544
9528	9578
9528	9621
9528	9648
9528	9676
9528	9694
9528	9700
9528	9768
9528	9782
9528	9783
9528	9784
9528	9786
9528	9792
9528	9793
9528	9794
9528	9795
9528	9800
9528	9819
9528	9868
9528	9871
9528	9884
9528	9885
9528	9908
9528	9911
9528	9916
9528	9920
9528	9921
9528	9954
9528	9969
9528	9989
9528	10002
9528	10005
9528	10030
9528	10060
9528	10081
9528	10094
9528	10109
9528	10111
9528	10112
9528	10120
9528	10136
9528	10169
9528	10196
9528	10207
9528	10246
9528	10273
9528	10290
9528	10316
9528	10332
9528	10347
9528	10384
9528	10385
9528	10390
9528	10391
9528	10407
9528	10408
9528	10410
9528	10413
9528	10414
9528	10419
9528	10420
9528	10421
9528	10422
9528	10423
9528	10435
9528	10444
9528	10451
9528	10525
9528	10529
9528	10548
9528	10596
9528	10604
9528	10652
9528	10656
9528	10659
9528	10699
9528	10707
9528	10754
9528	10755
9528	10758
9528	10760
9528	10764
9528	10771
9528	10772
9528	10773
9528	10783
9528	10786
9528	10787
9528	10815
9528	10839
9528	10845
9528	10865
9528	10871
9528	10872
9528	10873
9528	10901
9528	10902
9528	10904
9528	10906
9528	10910
9528	10924
9528	10926
9528	10957
9528	10968
9528	10989
9528	10996
9528	11000
9528	11002
9528	11003
9528	11007
9528	11051
9528	11068
9528	11094
9528	11116
9528	11117
9528	11171
9528	11172
9528	11173
9528	11217
9528	11220
9528	11221
9528	11222
9528	11223
9528	11225
9528	11234
9528	11235
9528	11260
9528	11284
9528	11310
9528	11331
9528	11333
9528	11349
9528	11368
9528	11463
9528	11524
9528	11531
9528	11536
9528	11537
9528	11538
9528	11546
9528	11584
9528	11638
9528	11657
9528	11658
9528	11663
9528	11676
9528	11730
9528	11799
9528	11850
9528	11864
9528	11868
9528	11926
9528	11975
9528	11978
9528	12001
9528	12006
9528	12007
9528	12031
9528	12043
9528	12076
9528	12087
9528	12103
9528	12159
9528	12164
9528	12173
9528	12238
9528	12246
9528	12251
9528	12259
9528	12282
9528	12283
9528	12284
9528	12285
9528	12307
9528	12310
9528	12353
9528	12356
9528	12358
9528	12359
9528	12361
9528	12398
9528	12420
9528	12435
9528	12480
9528	12543
9528	12575
9528	12576
9528	12580
9528	12581
9528	12595
9528	12603
9528	12636
9528	12647
9528	12655
9528	12661
9528	12678
9528	12682
9528	12683
9528	12723
9528	12725
9528	12755
9528	12763
9528	12765
9528	12766
9528	12771
9528	12789
9528	12809
9528	12812
9528	12822
9528	12846
9528	12904
9528	12905
9528	12909
9528	12910
9528	12915
9528	12931
9528	12933
9528	12949
9528	12957
9528	12978
9528	12981
9528	12982
9528	12997
9528	13001
9528	13020
9528	13051
9528	13099
9528	13118
9528	13119
9528	13120
9528	13125
9528	13128
9528	13130
9528	13141
9528	13155
9528	13183
9528	13208
9528	13239
9528	13240
9528	13242
9528	13245
9528	13261
9528	13311
9528	13332
9528	13338
9528	13357
9528	13369
9528	13418
9528	13421
9528	13424
9528	13427
9528	13428
9528	13432
9528	13434
9528	13456
9528	13458
9528	13461
9528	13473
9528	13495
9528	13514
9528	13520
9528	13539
9528	13543
9528	13602
9528	13604
9528	13605
9528	13607
9528	13643
9528	13644
9528	13656
9528	13657
9528	13659
9528	13660
9528	13661
9528	13662
9528	13666
9528	13681
9528	13682
9528	13689
9528	13694
9528	13702
9528	13722
9528	13723
9528	13768
9528	13771
9528	13772
9528	13773
9528	13812
9528	13848
9528	13886
9528	13887
9528	13901
9528	13906
9528	13927
9528	13939
9528	13946
9528	13980
9528	13990
9528	13992
9528	13993
9528	14021
9528	14030
9528	14051
9528	14052
9528	14063
9528	14086
9528	14107
9528	14118
9528	14139
9528	14208
9528	14316
9528	14325
9528	14349
9528	14351
9528	14356
9528	14382
9528	14384
9528	14385
9528	14386
9528	14423
9528	14449
9528	14454
9528	14468
9528	14497
9528	14498
9528	14504
9528	14523
9528	14525
9528	14568
9528	14572
9528	14573
9528	14579
9528	14594
9528	14597
9528	14598
9528	14608
9528	14609
9528	14613
9528	14614
9528	14616
9528	14620
9528	14622
9528	14632
9528	14651
9528	14664
9528	14673
9528	14683
9528	14692
9528	14711
9528	14722
9528	14768
9528	14796
9528	14810
9528	14858
9528	14861
9528	14874
9528	14883
9528	14885
9528	14887
9528	14888
9528	14889
9528	14891
9528	14928
9528	14948
9528	14949
9528	14955
9528	14958
9528	14960
9528	14962
9528	14981
9528	15038
9528	15058
9528	15136
9528	15178
9528	15197
9528	15201
9528	15231
9528	15234
9528	15237
9528	15240
9528	15267
9528	15278
9528	15285
9528	15288
9528	15305
9528	15308
9528	15309
9528	15328
9528	15330
9528	15336
9528	15339
9528	15352
9528	15354
9528	15367
9528	15368
9528	15369
9528	15384
9528	15421
9528	15425
9528	15441
9528	15469
9528	15488
9528	15491
9528	15492
9528	15493
9528	15513
9528	15515
9528	15520
9528	15525
9528	15537
9528	15544
9528	15545
9528	15575
9528	15622
9528	15655
9528	15660
9528	15673
9528	15694
9528	15704
9528	15717
9528	15728
9528	15734
9528	15754
9528	15784
9528	15785
9528	15794
9528	15804
9528	15821
9528	15826
9528	15842
9528	15849
9528	15879
9528	15889
9528	15891
9528	15905
9528	15917
9528	15918
9528	15921
9528	15926
9528	15952
9528	15953
9528	15955
9528	15973
9528	15974
9528	15986
9528	16012
9528	16013
9528	16020
9528	16089
9528	16098
9528	16100
9528	16104
9528	16108
9528	16110
9528	16113
9528	16123
9528	16151
9528	16152
9528	16163
9528	16171
9528	16215
9528	16284
9528	16294
9528	16309
9528	16319
9528	16330
9528	16362
9528	16394
9528	16397
9528	16414
9528	16417
9528	16424
9528	16454
9528	16467
9528	16468
9528	16469
9528	16471
9528	16476
9528	16498
9528	16501
9528	16502
9528	16505
9528	16552
9528	16553
9528	16554
9528	16589
9528	16596
9528	16599
9528	16654
9528	16655
9528	16656
9528	16667
9528	16681
9528	16682
9528	16688
9528	16689
9528	16690
9528	16691
9528	16732
9528	16736
9528	16764
9528	16765
9528	16766
9528	16769
9529	9533
9529	9554
9529	9560
9529	9567
9529	9568
9529	9585
9529	9587
9529	9604
9529	9609
9529	9611
9529	9634
9529	9635
9529	9643
9529	9652
9529	9656
9529	9662
9529	9679
9529	9697
9529	9743
9529	9745
9529	9756
9529	9760
9529	9762
9529	9763
9529	9765
9529	9766
9529	9775
9529	9778
9529	9779
9529	9787
9529	9788
9529	9789
9529	9803
9529	9826
9529	9851
9529	9861
9529	9875
9529	9882
9529	9898
9529	9901
9529	9902
9529	9909
9529	9931
9529	9944
9529	9949
9529	9968
9529	9969
9529	9978
9529	9979
9529	9993
9529	10001
9529	10003
9529	10004
9529	10006
9529	10007
9529	10008
9529	10029
9529	10060
9529	10100
9529	10102
9529	10118
9529	10146
9529	10151
9529	10152
9529	10155
9529	10173
9529	10179
9529	10180
9529	10181
9529	10182
9529	10183
9529	10184
9529	10188
9529	10191
9529	10192
9529	10197
9529	10198
9529	10217
9529	10221
9529	10229
9529	10233
9529	10237
9529	10244
9529	10254
9529	10257
9529	10263
9529	10272
9529	10274
9529	10286
9529	10290
9529	10294
9529	10335
9529	10337
9529	10339
9529	10364
9529	10375
9529	10380
9529	10390
9529	10391
9529	10394
9529	10416
9529	10420
9529	10441
9529	10450
9529	10455
9529	10461
9529	10463
9529	10474
9529	10475
9529	10478
9529	10504
9529	10505
9529	10548
9529	10556
9529	10565
9529	10566
9529	10575
9529	10586
9529	10593
9529	10598
9529	10599
9529	10601
9529	10606
9529	10612
9529	10613
9529	10631
9529	10654
9529	10655
9529	10657
9529	10684
9529	10687
9529	10729
9529	10734
9529	10778
9529	10792
9529	10813
9529	10817
9529	10828
9529	10829
9529	10830
9529	10845
9529	10854
9529	10883
9529	10889
9529	10900
9529	10930
9529	10934
9529	10935
9529	10936
9529	10961
9529	10976
9529	10977
9529	10982
9529	10985
9529	10988
9529	10990
9529	10991
9529	11012
9529	11013
9529	11022
9529	11034
9529	11035
9529	11042
9529	11054
9529	11079
9529	11081
9529	11083
9529	11084
9529	11139
9529	11140
9529	11151
9529	11163
9529	11166
9529	11196
9529	11234
9529	11235
9529	11243
9529	11244
9529	11248
9529	11254
9529	11259
9529	11268
9529	11270
9529	11271
9529	11272
9529	11273
9529	11274
9529	11286
9529	11318
9529	11342
9529	11343
9529	11345
9529	11346
9529	11351
9529	11359
9529	11366
9529	11372
9529	11385
9529	11387
9529	11412
9529	11416
9529	11417
9529	11429
9529	11433
9529	11445
9529	11450
9529	11465
9529	11475
9529	11479
9529	11491
9529	11492
9529	11493
9529	11497
9529	11501
9529	11502
9529	11503
9529	11505
9529	11507
9529	11508
9529	11512
9529	11513
9529	11514
9529	11515
9529	11518
9529	11519
9529	11528
9529	11534
9529	11565
9529	11568
9529	11572
9529	11587
9529	11589
9529	11608
9529	11609
9529	11612
9529	11617
9529	11619
9529	11646
9529	11668
9529	11686
9529	11689
9529	11718
9529	11722
9529	11739
9529	11741
9529	11766
9529	11778
9529	11782
9529	11790
9529	11806
9529	11809
9529	11842
9529	11852
9529	11856
9529	11867
9529	11868
9529	11872
9529	11873
9529	11877
9529	11886
9529	11887
9529	11888
9529	11889
9529	11890
9529	11891
9529	11892
9529	11901
9529	11909
9529	11924
9529	11941
9529	11947
9529	11951
9529	11952
9529	11953
9529	11954
9529	11955
9529	11956
9529	11971
9529	11977
9529	11990
9529	11995
9529	11996
9529	12040
9529	12054
9529	12056
9529	12074
9529	12077
9529	12092
9529	12107
9529	12127
9529	12134
9529	12184
9529	12211
9529	12213
9529	12237
9529	12252
9529	12254
9529	12258
9529	12268
9529	12294
9529	12298
9529	12341
9529	12352
9529	12355
9529	12380
9529	12387
9529	12392
9529	12393
9529	12394
9529	12406
9529	12411
9529	12418
9529	12426
9529	12441
9529	12443
9529	12445
9529	12446
9529	12447
9529	12448
9529	12450
9529	12454
9529	12455
9529	12456
9529	12457
9529	12458
9529	12459
9529	12460
9529	12462
9529	12476
9529	12477
9529	12499
9529	12520
9529	12551
9529	12564
9529	12566
9529	12569
9529	12575
9529	12579
9529	12606
9529	12614
9529	12616
9529	12617
9529	12624
9529	12625
9529	12626
9529	12628
9529	12629
9529	12630
9529	12639
9529	12640
9529	12651
9529	12652
9529	12653
9529	12665
9529	12667
9529	12671
9529	12674
9529	12675
9529	12707
9529	12719
9529	12731
9529	12743
9529	12751
9529	12758
9529	12772
9529	12773
9529	12783
9529	12787
9529	12796
9529	12803
9529	12804
9529	12809
9529	12817
9529	12830
9529	12835
9529	12836
9529	12848
9529	12858
9529	12862
9529	12869
9529	12871
9529	12872
9529	12873
9529	12874
9529	12877
9529	12878
9529	12879
9529	12892
9529	12902
9529	12912
9529	12922
9529	12923
9529	12935
9529	12949
9529	12950
9529	12951
9529	12955
9529	12961
9529	12962
9529	12973
9529	12984
9529	13005
9529	13006
9529	13024
9529	13037
9529	13038
9529	13039
9529	13054
9529	13056
9529	13057
9529	13058
9529	13059
9529	13060
9529	13064
9529	13065
9529	13068
9529	13070
9529	13071
9529	13074
9529	13075
9529	13076
9529	13077
9529	13078
9529	13094
9529	13095
9529	13098
9529	13113
9529	13126
9529	13127
9529	13140
9529	13143
9529	13150
9529	13165
9529	13172
9529	13174
9529	13186
9529	13243
9529	13273
9529	13275
9529	13276
9529	13298
9529	13317
9529	13320
9529	13325
9529	13326
9529	13327
9529	13329
9529	13330
9529	13331
9529	13336
9529	13350
9529	13355
9529	13361
9529	13363
9529	13382
9529	13389
9529	13397
9529	13403
9529	13407
9529	13408
9529	13410
9529	13459
9529	13498
9529	13527
9529	13528
9529	13553
9529	13557
9529	13572
9529	13580
9529	13594
9529	13606
9529	13610
9529	13616
9529	13618
9529	13624
9529	13638
9529	13639
9529	13640
9529	13647
9529	13650
9529	13652
9529	13654
9529	13669
9529	13670
9529	13671
9529	13672
9529	13673
9529	13674
9529	13675
9529	13676
9529	13677
9529	13682
9529	13692
9529	13698
9529	13703
9529	13704
9529	13730
9529	13733
9529	13734
9529	13770
9529	13773
9529	13793
9529	13809
9529	13810
9529	13815
9529	13819
9529	13821
9529	13828
9529	13853
9529	13854
9529	13855
9529	13856
9529	13857
9529	13868
9529	13873
9529	13876
9529	13891
9529	13894
9529	13905
9529	13912
9529	13920
9529	13929
9529	13937
9529	13940
9529	13942
9529	13956
9529	13964
9529	14003
9529	14008
9529	14013
9529	14014
9529	14031
9529	14038
9529	14039
9529	14040
9529	14044
9529	14047
9529	14079
9529	14081
9529	14083
9529	14084
9529	14093
9529	14098
9529	14108
9529	14125
9529	14126
9529	14127
9529	14135
9529	14168
9529	14170
9529	14173
9529	14191
9529	14196
9529	14231
9529	14270
9529	14272
9529	14274
9529	14331
9529	14336
9529	14346
9529	14355
9529	14360
9529	14370
9529	14375
9529	14376
9529	14403
9529	14433
9529	14434
9529	14442
9529	14471
9529	14475
9529	14479
9529	14483
9529	14487
9529	14500
9529	14528
9529	14545
9529	14554
9529	14555
9529	14564
9529	14567
9529	14571
9529	14577
9529	14584
9529	14628
9529	14629
9529	14633
9529	14634
9529	14637
9529	14648
9529	14664
9529	14669
9529	14678
9529	14681
9529	14690
9529	14696
9529	14710
9529	14729
9529	14730
9529	14734
9529	14737
9529	14738
9529	14809
9529	14818
9529	14822
9529	14829
9529	14837
9529	14842
9529	14844
9529	14845
9529	14846
9529	14850
9529	14858
9529	14866
9529	14898
9529	14924
9529	14929
9529	14938
9529	14939
9529	14967
9529	14968
9529	14969
9529	14970
9529	14971
9529	14973
9529	14974
9529	14980
9529	14985
9529	14988
9529	14989
9529	14991
9529	14992
9529	14993
9529	14994
9529	14995
9529	15013
9529	15016
9529	15023
9529	15024
9529	15027
9529	15028
9529	15039
9529	15041
9529	15052
9529	15055
9529	15067
9529	15090
9529	15100
9529	15115
9529	15120
9529	15126
9529	15143
9529	15146
9529	15152
9529	15154
9529	15164
9529	15167
9529	15173
9529	15174
9529	15184
9529	15190
9529	15206
9529	15207
9529	15236
9529	15238
9529	15250
9529	15280
9529	15287
9529	15295
9529	15296
9529	15298
9529	15299
9529	15301
9529	15302
9529	15304
9529	15312
9529	15318
9529	15319
9529	15324
9529	15337
9529	15338
9529	15341
9529	15349
9529	15351
9529	15379
9529	15387
9529	15397
9529	15398
9529	15399
9529	15407
9529	15411
9529	15418
9529	15420
9529	15422
9529	15423
9529	15447
9529	15450
9529	15478
9529	15487
9529	15534
9529	15547
9529	15563
9529	15569
9529	15572
9529	15577
9529	15583
9529	15627
9529	15634
9529	15635
9529	15639
9529	15641
9529	15664
9529	15693
9529	15722
9529	15724
9529	15728
9529	15749
9529	15780
9529	15804
9529	15806
9529	15841
9529	15852
9529	15854
9529	15859
9529	15861
9529	15864
9529	15876
9529	15877
9529	15878
9529	15943
9529	15950
9529	15951
9529	16014
9529	16016
9529	16025
9529	16026
9529	16030
9529	16031
9529	16032
9529	16048
9529	16052
9529	16053
9529	16062
9529	16085
9529	16107
9529	16109
9529	16112
9529	16114
9529	16115
9529	16116
9529	16124
9529	16130
9529	16147
9529	16165
9529	16166
9529	16167
9529	16175
9529	16177
9529	16181
9529	16185
9529	16186
9529	16195
9529	16196
9529	16201
9529	16209
9529	16213
9529	16214
9529	16216
9529	16218
9529	16219
9529	16222
9529	16244
9529	16272
9529	16295
9529	16314
9529	16326
9529	16344
9529	16353
9529	16354
9529	16384
9529	16437
9529	16442
9529	16446
9529	16448
9529	16449
9529	16450
9529	16453
9529	16470
9529	16477
9529	16484
9529	16493
9529	16504
9529	16511
9529	16516
9529	16571
9529	16572
9529	16583
9529	16584
9529	16585
9529	16616
9529	16617
9529	16640
9529	16642
9529	16644
9529	16659
9529	16693
9529	16698
9529	16701
9529	16706
9529	16707
9529	16714
9529	16716
9529	16721
9529	16722
9529	16734
9529	16751
9529	16752
9529	16768
9530	9531
9530	9544
9530	9545
9530	9547
9530	9560
9530	9563
9530	9564
9530	9568
9530	9585
9530	9587
9530	9589
9530	9595
9530	9627
9530	9628
9530	9648
9530	9656
9530	9678
9530	9679
9530	9681
9530	9682
9530	9683
9530	9690
9530	9691
9530	9694
9530	9697
9530	9710
9530	9719
9530	9722
9530	9734
9530	9737
9530	9738
9530	9742
9530	9743
9530	9745
9530	9746
9530	9747
9530	9756
9530	9786
9530	9792
9530	9800
9530	9808
9530	9811
9530	9817
9530	9835
9530	9840
9530	9860
9530	9861
9530	9873
9530	9892
9530	9898
9530	9902
9530	9908
9530	9912
9530	9921
9530	9923
9530	9924
9530	9929
9530	9932
9530	9934
9530	9939
9530	9949
9530	9950
9530	9975
9530	9981
9530	10001
9530	10003
9530	10004
9530	10006
9530	10007
9530	10008
9530	10020
9530	10023
9530	10025
9530	10029
9530	10030
9530	10038
9530	10046
9530	10060
9530	10090
9530	10094
9530	10095
9530	10098
9530	10100
9530	10116
9530	10121
9530	10132
9530	10136
9530	10158
9530	10163
9530	10165
9530	10169
9530	10179
9530	10180
9530	10181
9530	10182
9530	10184
9530	10193
9530	10207
9530	10220
9530	10221
9530	10239
9530	10243
9530	10244
9530	10245
9530	10246
9530	10250
9530	10254
9530	10255
9530	10270
9530	10273
9530	10281
9530	10287
9530	10290
9530	10291
9530	10294
9530	10322
9530	10325
9530	10327
9530	10328
9530	10345
9530	10346
9530	10348
9530	10351
9530	10352
9530	10356
9530	10364
9530	10365
9530	10369
9530	10379
9530	10384
9530	10385
9530	10386
9530	10390
9530	10391
9530	10407
9530	10412
9530	10420
9530	10435
9530	10436
9530	10444
9530	10446
9530	10451
9530	10477
9530	10478
9530	10482
9530	10505
9530	10507
9530	10521
9530	10584
9530	10585
9530	10592
9530	10596
9530	10598
9530	10604
9530	10613
9530	10622
9530	10648
9530	10649
9530	10653
9530	10654
9530	10655
9530	10657
9530	10666
9530	10677
9530	10683
9530	10684
9530	10685
9530	10687
9530	10699
9530	10705
9530	10707
9530	10711
9530	10714
9530	10715
9530	10722
9530	10726
9530	10754
9530	10755
9530	10758
9530	10760
9530	10764
9530	10765
9530	10768
9530	10770
9530	10771
9530	10772
9530	10773
9530	10776
9530	10785
9530	10786
9530	10787
9530	10802
9530	10813
9530	10814
9530	10815
9530	10827
9530	10828
9530	10829
9530	10830
9530	10833
9530	10837
9530	10838
9530	10842
9530	10844
9530	10846
9530	10847
9530	10848
9530	10849
9530	10850
9530	10854
9530	10857
9530	10863
9530	10900
9530	10901
9530	10902
9530	10904
9530	10906
9530	10907
9530	10914
9530	10923
9530	10925
9530	10929
9530	10940
9530	10948
9530	10968
9530	10971
9530	10972
9530	10975
9530	10976
9530	10977
9530	10987
9530	11000
9530	11002
9530	11007
9530	11008
9530	11012
9530	11017
9530	11042
9530	11048
9530	11051
9530	11074
9530	11081
9530	11091
9530	11094
9530	11103
9530	11116
9530	11130
9530	11133
9530	11145
9530	11146
9530	11147
9530	11148
9530	11149
9530	11150
9530	11152
9530	11153
9530	11156
9530	11157
9530	11158
9530	11159
9530	11167
9530	11171
9530	11173
9530	11176
9530	11178
9530	11179
9530	11181
9530	11193
9530	11196
9530	11197
9530	11198
9530	11213
9530	11214
9530	11215
9530	11216
9530	11217
9530	11218
9530	11224
9530	11234
9530	11235
9530	11239
9530	11243
9530	11244
9530	11245
9530	11246
9530	11256
9530	11258
9530	11259
9530	11261
9530	11268
9530	11269
9530	11277
9530	11278
9530	11279
9530	11282
9530	11284
9530	11286
9530	11291
9530	11292
9530	11300
9530	11320
9530	11321
9530	11322
9530	11333
9530	11334
9530	11351
9530	11353
9530	11356
9530	11368
9530	11378
9530	11385
9530	11392
9530	11393
9530	11412
9530	11413
9530	11419
9530	11424
9530	11425
9530	11429
9530	11444
9530	11454
9530	11471
9530	11474
9530	11478
9530	11479
9530	11484
9530	11491
9530	11493
9530	11496
9530	11498
9530	11511
9530	11513
9530	11514
9530	11516
9530	11518
9530	11523
9530	11525
9530	11528
9530	11538
9530	11542
9530	11553
9530	11568
9530	11584
9530	11586
9530	11597
9530	11608
9530	11613
9530	11630
9530	11635
9530	11638
9530	11645
9530	11647
9530	11650
9530	11651
9530	11653
9530	11657
9530	11663
9530	11687
9530	11689
9530	11691
9530	11704
9530	11709
9530	11712
9530	11723
9530	11729
9530	11730
9530	11732
9530	11762
9530	11763
9530	11770
9530	11786
9530	11790
9530	11799
9530	11856
9530	11860
9530	11872
9530	11873
9530	11877
9530	11882
9530	11883
9530	11884
9530	11899
9530	11901
9530	11907
9530	11910
9530	11914
9530	11915
9530	11916
9530	11918
9530	11919
9530	11925
9530	11926
9530	11934
9530	11935
9530	11936
9530	11947
9530	11948
9530	11951
9530	11952
9530	11953
9530	11954
9530	11971
9530	11973
9530	11980
9530	11996
9530	11997
9530	12010
9530	12016
9530	12018
9530	12048
9530	12083
9530	12085
9530	12086
9530	12097
9530	12101
9530	12102
9530	12105
9530	12107
9530	12108
9530	12112
9530	12115
9530	12120
9530	12127
9530	12128
9530	12141
9530	12164
9530	12184
9530	12213
9530	12225
9530	12237
9530	12246
9530	12258
9530	12286
9530	12287
9530	12288
9530	12290
9530	12302
9530	12307
9530	12310
9530	12350
9530	12354
9530	12362
9530	12363
9530	12372
9530	12380
9530	12381
9530	12386
9530	12392
9530	12394
9530	12403
9530	12418
9530	12423
9530	12426
9530	12430
9530	12434
9530	12442
9530	12443
9530	12447
9530	12449
9530	12453
9530	12454
9530	12455
9530	12457
9530	12471
9530	12472
9530	12473
9530	12475
9530	12482
9530	12484
9530	12491
9530	12495
9530	12496
9530	12497
9530	12498
9530	12499
9530	12500
9530	12501
9530	12502
9530	12505
9530	12516
9530	12518
9530	12520
9530	12521
9530	12522
9530	12529
9530	12530
9530	12531
9530	12535
9530	12544
9530	12554
9530	12561
9530	12562
9530	12563
9530	12565
9530	12568
9530	12570
9530	12575
9530	12576
9530	12577
9530	12581
9530	12590
9530	12600
9530	12602
9530	12604
9530	12632
9530	12636
9530	12639
9530	12644
9530	12650
9530	12652
9530	12653
9530	12656
9530	12662
9530	12665
9530	12672
9530	12683
9530	12695
9530	12707
9530	12724
9530	12725
9530	12726
9530	12728
9530	12736
9530	12738
9530	12741
9530	12761
9530	12764
9530	12775
9530	12787
9530	12796
9530	12799
9530	12800
9530	12803
9530	12807
9530	12809
9530	12811
9530	12822
9530	12830
9530	12832
9530	12833
9530	12835
9530	12841
9530	12845
9530	12855
9530	12862
9530	12866
9530	12871
9530	12900
9530	12907
9530	12915
9530	12922
9530	12931
9530	12938
9530	12939
9530	12944
9530	12949
9530	12955
9530	12961
9530	12962
9530	12971
9530	12977
9530	12978
9530	12981
9530	12982
9530	12984
9530	12985
9530	12989
9530	12996
9530	13005
9530	13006
9530	13009
9530	13019
9530	13020
9530	13026
9530	13036
9530	13051
9530	13058
9530	13060
9530	13061
9530	13063
9530	13066
9530	13068
9530	13082
9530	13104
9530	13110
9530	13111
9530	13112
9530	13118
9530	13120
9530	13125
9530	13134
9530	13135
9530	13140
9530	13141
9530	13150
9530	13161
9530	13163
9530	13164
9530	13165
9530	13181
9530	13198
9530	13199
9530	13208
9530	13230
9530	13231
9530	13233
9530	13234
9530	13240
9530	13245
9530	13254
9530	13255
9530	13256
9530	13258
9530	13259
9530	13260
9530	13263
9530	13264
9530	13267
9530	13269
9530	13280
9530	13298
9530	13332
9530	13344
9530	13350
9530	13355
9530	13363
9530	13366
9530	13372
9530	13373
9530	13382
9530	13397
9530	13407
9530	13409
9530	13414
9530	13418
9530	13420
9530	13421
9530	13424
9530	13427
9530	13428
9530	13429
9530	13430
9530	13432
9530	13434
9530	13435
9530	13453
9530	13454
9530	13473
9530	13481
9530	13485
9530	13490
9530	13493
9530	13496
9530	13514
9530	13528
9530	13539
9530	13540
9530	13553
9530	13555
9530	13557
9530	13560
9530	13564
9530	13602
9530	13603
9530	13604
9530	13605
9530	13606
9530	13610
9530	13618
9530	13627
9530	13638
9530	13639
9530	13644
9530	13647
9530	13650
9530	13656
9530	13659
9530	13669
9530	13677
9530	13682
9530	13685
9530	13689
9530	13692
9530	13695
9530	13704
9530	13706
9530	13722
9530	13724
9530	13730
9530	13734
9530	13735
9530	13744
9530	13764
9530	13768
9530	13771
9530	13772
9530	13773
9530	13777
9530	13778
9530	13779
9530	13785
9530	13808
9530	13809
9530	13821
9530	13823
9530	13837
9530	13844
9530	13848
9530	13857
9530	13862
9530	13873
9530	13876
9530	13886
9530	13888
9530	13895
9530	13902
9530	13903
9530	13905
9530	13909
9530	13925
9530	13933
9530	13937
9530	13940
9530	13946
9530	13956
9530	13964
9530	13968
9530	13982
9530	13989
9530	14002
9530	14003
9530	14006
9530	14013
9530	14030
9530	14031
9530	14036
9530	14037
9530	14039
9530	14051
9530	14058
9530	14059
9530	14060
9530	14079
9530	14083
9530	14089
9530	14092
9530	14093
9530	14096
9530	14108
9530	14114
9530	14127
9530	14128
9530	14135
9530	14145
9530	14148
9530	14158
9530	14159
9530	14186
9530	14211
9530	14231
9530	14238
9530	14247
9530	14255
9530	14256
9530	14265
9530	14273
9530	14283
9530	14285
9530	14288
9530	14292
9530	14293
9530	14297
9530	14300
9530	14302
9530	14320
9530	14325
9530	14328
9530	14336
9530	14340
9530	14351
9530	14362
9530	14376
9530	14396
9530	14398
9530	14402
9530	14403
9530	14405
9530	14424
9530	14428
9530	14433
9530	14434
9530	14447
9530	14448
9530	14461
9530	14464
9530	14468
9530	14475
9530	14492
9530	14497
9530	14504
9530	14506
9530	14510
9530	14518
9530	14523
9530	14535
9530	14538
9530	14551
9530	14553
9530	14572
9530	14573
9530	14582
9530	14583
9530	14584
9530	14589
9530	14594
9530	14595
9530	14597
9530	14600
9530	14604
9530	14607
9530	14611
9530	14629
9530	14630
9530	14634
9530	14637
9530	14644
9530	14648
9530	14659
9530	14662
9530	14663
9530	14664
9530	14678
9530	14687
9530	14690
9530	14696
9530	14704
9530	14709
9530	14728
9530	14729
9530	14730
9530	14731
9530	14748
9530	14757
9530	14768
9530	14771
9530	14773
9530	14779
9530	14798
9530	14804
9530	14818
9530	14825
9530	14827
9530	14832
9530	14843
9530	14845
9530	14849
9530	14851
9530	14857
9530	14858
9530	14861
9530	14867
9530	14874
9530	14879
9530	14898
9530	14904
9530	14905
9530	14907
9530	14908
9530	14909
9530	14910
9530	14912
9530	14914
9530	14915
9530	14916
9530	14924
9530	14925
9530	14937
9530	14960
9530	14962
9530	14967
9530	14968
9530	14969
9530	14970
9530	14971
9530	14972
9530	14973
9530	14974
9530	14976
9530	14977
9530	14980
9530	14989
9530	14991
9530	14992
9530	14993
9530	14994
9530	14995
9530	15017
9530	15024
9530	15028
9530	15034
9530	15038
9530	15040
9530	15052
9530	15055
9530	15083
9530	15095
9530	15117
9530	15124
9530	15126
9530	15142
9530	15146
9530	15173
9530	15184
9530	15201
9530	15206
9530	15207
9530	15210
9530	15243
9530	15254
9530	15255
9530	15257
9530	15258
9530	15259
9530	15264
9530	15285
9530	15292
9530	15319
9530	15328
9530	15330
9530	15337
9530	15347
9530	15349
9530	15354
9530	15360
9530	15361
9530	15367
9530	15369
9530	15389
9530	15393
9530	15413
9530	15421
9530	15424
9530	15425
9530	15436
9530	15447
9530	15471
9530	15487
9530	15518
9530	15520
9530	15531
9530	15532
9530	15548
9530	15549
9530	15556
9530	15563
9530	15567
9530	15570
9530	15609
9530	15610
9530	15622
9530	15635
9530	15646
9530	15660
9530	15667
9530	15673
9530	15676
9530	15687
9530	15694
9530	15697
9530	15698
9530	15722
9530	15727
9530	15730
9530	15734
9530	15738
9530	15742
9530	15750
9530	15756
9530	15763
9530	15780
9530	15794
9530	15799
9530	15803
9530	15804
9530	15813
9530	15821
9530	15832
9530	15840
9530	15848
9530	15852
9530	15854
9530	15877
9530	15886
9530	15891
9530	15901
9530	15902
9530	15903
9530	15908
9530	15910
9530	15911
9530	15912
9530	15914
9530	15915
9530	15944
9530	15950
9530	15955
9530	15962
9530	15963
9530	15964
9530	15965
9530	15971
9530	15979
9530	16012
9530	16013
9530	16023
9530	16024
9530	16040
9530	16043
9530	16046
9530	16049
9530	16053
9530	16064
9530	16065
9530	16066
9530	16076
9530	16079
9530	16087
9530	16089
9530	16098
9530	16105
9530	16106
9530	16107
9530	16108
9530	16109
9530	16110
9530	16112
9530	16114
9530	16120
9530	16123
9530	16124
9530	16130
9530	16136
9530	16137
9530	16138
9530	16139
9530	16141
9530	16145
9530	16147
9530	16162
9530	16164
9530	16166
9530	16169
9530	16173
9530	16180
9530	16186
9530	16195
9530	16245
9530	16292
9530	16305
9530	16307
9530	16312
9530	16315
9530	16316
9530	16320
9530	16326
9530	16336
9530	16344
9530	16352
9530	16354
9530	16362
9530	16394
9530	16402
9530	16414
9530	16416
9530	16417
9530	16419
9530	16420
9530	16430
9530	16440
9530	16452
9530	16454
9530	16468
9530	16469
9530	16471
9530	16474
9530	16496
9530	16498
9530	16503
9530	16508
9530	16522
9530	16525
9530	16527
9530	16532
9530	16538
9530	16539
9530	16543
9530	16547
9530	16552
9530	16566
9530	16572
9530	16574
9530	16578
9530	16586
9530	16589
9530	16594
9530	16596
9530	16599
9530	16600
9530	16606
9530	16607
9530	16615
9530	16616
9530	16617
9530	16638
9530	16639
9530	16640
9530	16642
9530	16654
9530	16691
9530	16698
9530	16701
9530	16703
9530	16717
9530	16727
9530	16728
9530	16742
9530	16746
9530	16765
9530	16766
9531	9545
9531	9547
9531	9560
9531	9563
9531	9585
9531	9587
9531	9589
9531	9623
9531	9627
9531	9628
9531	9631
9531	9648
9531	9678
9531	9679
9531	9681
9531	9682
9531	9683
9531	9690
9531	9691
9531	9694
9531	9697
9531	9704
9531	9710
9531	9711
9531	9719
9531	9722
9531	9734
9531	9736
9531	9737
9531	9738
9531	9743
9531	9745
9531	9746
9531	9747
9531	9756
9531	9762
9531	9775
9531	9808
9531	9811
9531	9817
9531	9835
9531	9840
9531	9856
9531	9860
9531	9861
9531	9873
9531	9886
9531	9898
9531	9902
9531	9912
9531	9923
9531	9924
9531	9929
9531	9932
9531	9934
9531	9939
9531	9949
9531	9950
9531	9981
9531	10001
9531	10003
9531	10004
9531	10006
9531	10007
9531	10008
9531	10023
9531	10025
9531	10029
9531	10030
9531	10038
9531	10067
9531	10069
9531	10090
9531	10100
9531	10112
9531	10116
9531	10121
9531	10129
9531	10132
9531	10179
9531	10180
9531	10181
9531	10182
9531	10184
9531	10193
9531	10200
9531	10213
9531	10218
9531	10220
9531	10221
9531	10239
9531	10246
9531	10250
9531	10254
9531	10265
9531	10270
9531	10273
9531	10281
9531	10284
9531	10287
9531	10290
9531	10294
9531	10325
9531	10345
9531	10346
9531	10348
9531	10351
9531	10352
9531	10356
9531	10364
9531	10379
9531	10384
9531	10385
9531	10386
9531	10387
9531	10390
9531	10391
9531	10420
9531	10435
9531	10436
9531	10437
9531	10444
9531	10446
9531	10451
9531	10482
9531	10502
9531	10507
9531	10581
9531	10584
9531	10592
9531	10596
9531	10598
9531	10612
9531	10613
9531	10622
9531	10648
9531	10649
9531	10650
9531	10653
9531	10654
9531	10655
9531	10657
9531	10677
9531	10683
9531	10684
9531	10685
9531	10687
9531	10714
9531	10715
9531	10722
9531	10726
9531	10754
9531	10755
9531	10758
9531	10760
9531	10768
9531	10771
9531	10772
9531	10773
9531	10776
9531	10795
9531	10802
9531	10813
9531	10814
9531	10815
9531	10828
9531	10829
9531	10830
9531	10833
9531	10837
9531	10838
9531	10842
9531	10844
9531	10846
9531	10847
9531	10848
9531	10849
9531	10850
9531	10854
9531	10857
9531	10862
9531	10863
9531	10867
9531	10900
9531	10901
9531	10902
9531	10904
9531	10906
9531	10914
9531	10923
9531	10925
9531	10929
9531	10940
9531	10948
9531	10971
9531	10972
9531	10974
9531	10975
9531	10976
9531	10977
9531	10987
9531	11000
9531	11002
9531	11012
9531	11042
9531	11048
9531	11051
9531	11074
9531	11081
9531	11094
9531	11103
9531	11116
9531	11130
9531	11133
9531	11145
9531	11146
9531	11147
9531	11148
9531	11149
9531	11150
9531	11151
9531	11152
9531	11153
9531	11156
9531	11159
9531	11171
9531	11173
9531	11185
9531	11189
9531	11193
9531	11196
9531	11197
9531	11198
9531	11199
9531	11200
9531	11206
9531	11212
9531	11213
9531	11216
9531	11217
9531	11218
9531	11219
9531	11224
9531	11234
9531	11235
9531	11239
9531	11243
9531	11244
9531	11245
9531	11246
9531	11259
9531	11260
9531	11261
9531	11268
9531	11275
9531	11284
9531	11286
9531	11291
9531	11292
9531	11300
9531	11320
9531	11321
9531	11322
9531	11351
9531	11353
9531	11356
9531	11358
9531	11368
9531	11378
9531	11383
9531	11385
9531	11392
9531	11393
9531	11412
9531	11413
9531	11419
9531	11424
9531	11429
9531	11436
9531	11444
9531	11474
9531	11479
9531	11493
9531	11498
9531	11511
9531	11513
9531	11514
9531	11516
9531	11518
9531	11523
9531	11525
9531	11528
9531	11538
9531	11542
9531	11568
9531	11586
9531	11597
9531	11608
9531	11630
9531	11635
9531	11638
9531	11640
9531	11641
9531	11645
9531	11650
9531	11651
9531	11653
9531	11663
9531	11687
9531	11689
9531	11691
9531	11704
9531	11709
9531	11712
9531	11718
9531	11723
9531	11732
9531	11762
9531	11763
9531	11770
9531	11786
9531	11790
9531	11839
9531	11856
9531	11860
9531	11872
9531	11873
9531	11882
9531	11883
9531	11884
9531	11889
9531	11891
9531	11907
9531	11910
9531	11914
9531	11915
9531	11916
9531	11917
9531	11918
9531	11919
9531	11925
9531	11926
9531	11934
9531	11935
9531	11936
9531	11947
9531	11951
9531	11952
9531	11953
9531	11954
9531	11971
9531	11977
9531	11980
9531	11983
9531	11991
9531	11996
9531	11997
9531	12006
9531	12010
9531	12016
9531	12018
9531	12040
9531	12058
9531	12083
9531	12085
9531	12086
9531	12092
9531	12097
9531	12101
9531	12102
9531	12105
9531	12107
9531	12108
9531	12112
9531	12115
9531	12120
9531	12127
9531	12128
9531	12213
9531	12225
9531	12237
9531	12241
9531	12246
9531	12258
9531	12267
9531	12287
9531	12288
9531	12290
9531	12350
9531	12363
9531	12372
9531	12380
9531	12381
9531	12392
9531	12394
9531	12395
9531	12403
9531	12418
9531	12419
9531	12421
9531	12423
9531	12426
9531	12430
9531	12434
9531	12442
9531	12443
9531	12449
9531	12453
9531	12454
9531	12455
9531	12457
9531	12471
9531	12472
9531	12475
9531	12480
9531	12482
9531	12484
9531	12495
9531	12496
9531	12497
9531	12498
9531	12499
9531	12500
9531	12501
9531	12502
9531	12505
9531	12520
9531	12521
9531	12529
9531	12530
9531	12531
9531	12535
9531	12544
9531	12554
9531	12562
9531	12563
9531	12565
9531	12576
9531	12581
9531	12590
9531	12596
9531	12600
9531	12604
9531	12639
9531	12644
9531	12647
9531	12650
9531	12652
9531	12653
9531	12656
9531	12662
9531	12665
9531	12672
9531	12707
9531	12724
9531	12725
9531	12736
9531	12738
9531	12741
9531	12764
9531	12771
9531	12787
9531	12796
9531	12799
9531	12800
9531	12807
9531	12809
9531	12811
9531	12812
9531	12817
9531	12822
9531	12832
9531	12833
9531	12835
9531	12841
9531	12845
9531	12855
9531	12862
9531	12887
9531	12900
9531	12922
9531	12944
9531	12949
9531	12952
9531	12955
9531	12961
9531	12962
9531	12971
9531	12978
9531	12989
9531	13005
9531	13006
9531	13009
9531	13019
9531	13026
9531	13036
9531	13051
9531	13053
9531	13054
9531	13056
9531	13058
9531	13060
9531	13063
9531	13066
9531	13068
9531	13069
9531	13081
9531	13082
9531	13104
9531	13110
9531	13111
9531	13112
9531	13130
9531	13140
9531	13141
9531	13150
9531	13163
9531	13164
9531	13165
9531	13181
9531	13198
9531	13199
9531	13233
9531	13234
9531	13235
9531	13239
9531	13240
9531	13244
9531	13254
9531	13255
9531	13259
9531	13260
9531	13263
9531	13269
9531	13280
9531	13298
9531	13332
9531	13350
9531	13355
9531	13357
9531	13363
9531	13366
9531	13372
9531	13373
9531	13382
9531	13397
9531	13407
9531	13409
9531	13420
9531	13435
9531	13454
9531	13473
9531	13481
9531	13485
9531	13490
9531	13496
9531	13501
9531	13526
9531	13539
9531	13551
9531	13553
9531	13555
9531	13557
9531	13564
9531	13596
9531	13602
9531	13603
9531	13604
9531	13605
9531	13606
9531	13610
9531	13618
9531	13638
9531	13639
9531	13644
9531	13647
9531	13650
9531	13656
9531	13663
9531	13682
9531	13690
9531	13704
9531	13724
9531	13729
9531	13730
9531	13734
9531	13735
9531	13744
9531	13764
9531	13772
9531	13773
9531	13777
9531	13778
9531	13779
9531	13809
9531	13821
9531	13823
9531	13837
9531	13844
9531	13857
9531	13862
9531	13873
9531	13876
9531	13886
9531	13902
9531	13903
9531	13905
9531	13906
9531	13909
9531	13925
9531	13937
9531	13939
9531	13940
9531	13946
9531	13956
9531	13964
9531	13968
9531	13982
9531	13989
9531	14002
9531	14003
9531	14006
9531	14013
9531	14024
9531	14027
9531	14030
9531	14031
9531	14036
9531	14037
9531	14039
9531	14051
9531	14058
9531	14059
9531	14079
9531	14083
9531	14092
9531	14108
9531	14114
9531	14115
9531	14128
9531	14140
9531	14145
9531	14148
9531	14206
9531	14211
9531	14231
9531	14247
9531	14255
9531	14256
9531	14262
9531	14265
9531	14285
9531	14288
9531	14292
9531	14300
9531	14316
9531	14323
9531	14325
9531	14328
9531	14336
9531	14340
9531	14402
9531	14403
9531	14424
9531	14428
9531	14433
9531	14434
9531	14447
9531	14448
9531	14464
9531	14465
9531	14475
9531	14497
9531	14505
9531	14510
9531	14523
9531	14535
9531	14538
9531	14554
9531	14582
9531	14584
9531	14589
9531	14594
9531	14595
9531	14600
9531	14604
9531	14607
9531	14611
9531	14632
9531	14634
9531	14637
9531	14639
9531	14644
9531	14648
9531	14659
9531	14662
9531	14678
9531	14687
9531	14690
9531	14696
9531	14699
9531	14703
9531	14721
9531	14728
9531	14729
9531	14730
9531	14731
9531	14748
9531	14757
9531	14758
9531	14763
9531	14764
9531	14773
9531	14779
9531	14798
9531	14804
9531	14808
9531	14811
9531	14825
9531	14827
9531	14832
9531	14843
9531	14845
9531	14849
9531	14859
9531	14861
9531	14874
9531	14879
9531	14904
9531	14905
9531	14907
9531	14908
9531	14909
9531	14910
9531	14912
9531	14914
9531	14915
9531	14924
9531	14937
9531	14951
9531	14960
9531	14962
9531	14967
9531	14968
9531	14969
9531	14970
9531	14971
9531	14972
9531	14973
9531	14974
9531	14976
9531	14977
9531	14980
9531	14989
9531	14991
9531	14992
9531	14993
9531	14994
9531	14995
9531	15017
9531	15028
9531	15034
9531	15040
9531	15052
9531	15055
9531	15083
9531	15095
9531	15117
9531	15126
9531	15146
9531	15173
9531	15184
9531	15201
9531	15206
9531	15207
9531	15235
9531	15254
9531	15257
9531	15258
9531	15259
9531	15264
9531	15285
9531	15292
9531	15319
9531	15328
9531	15337
9531	15338
9531	15348
9531	15349
9531	15354
9531	15360
9531	15361
9531	15389
9531	15413
9531	15419
9531	15421
9531	15424
9531	15430
9531	15447
9531	15471
9531	15487
9531	15494
9531	15518
9531	15531
9531	15532
9531	15537
9531	15548
9531	15549
9531	15556
9531	15563
9531	15567
9531	15570
9531	15609
9531	15610
9531	15622
9531	15635
9531	15646
9531	15667
9531	15669
9531	15673
9531	15676
9531	15687
9531	15697
9531	15698
9531	15706
9531	15722
9531	15727
9531	15730
9531	15738
9531	15742
9531	15756
9531	15763
9531	15767
9531	15780
9531	15786
9531	15794
9531	15799
9531	15803
9531	15804
9531	15813
9531	15821
9531	15825
9531	15827
9531	15832
9531	15834
9531	15865
9531	15886
9531	15898
9531	15901
9531	15902
9531	15903
9531	15908
9531	15910
9531	15911
9531	15912
9531	15914
9531	15915
9531	15928
9531	15944
9531	15955
9531	15962
9531	15963
9531	15964
9531	15965
9531	15971
9531	15979
9531	16012
9531	16023
9531	16024
9531	16043
9531	16046
9531	16049
9531	16053
9531	16079
9531	16089
9531	16093
9531	16098
9531	16100
9531	16109
9531	16112
9531	16114
9531	16115
9531	16120
9531	16124
9531	16130
9531	16137
9531	16162
9531	16164
9531	16166
9531	16173
9531	16186
9531	16202
9531	16203
9531	16251
9531	16252
9531	16254
9531	16262
9531	16292
9531	16305
9531	16307
9531	16311
9531	16312
9531	16313
9531	16315
9531	16316
9531	16320
9531	16326
9531	16344
9531	16345
9531	16352
9531	16354
9531	16362
9531	16394
9531	16402
9531	16408
9531	16414
9531	16416
9531	16417
9531	16419
9531	16420
9531	16424
9531	16430
9531	16468
9531	16469
9531	16471
9531	16494
9531	16508
9531	16522
9531	16525
9531	16527
9531	16532
9531	16538
9531	16547
9531	16572
9531	16574
9531	16578
9531	16586
9531	16594
9531	16596
9531	16599
9531	16600
9531	16606
9531	16607
9531	16615
9531	16638
9531	16639
9531	16640
9531	16642
9531	16691
9531	16698
9531	16701
9531	16706
9531	16736
9531	16742
9531	16765
9531	16766
9532	9548
9532	9550
9532	9556
9532	9582
9532	9584
9532	9623
9532	9625
9532	9656
9532	9697
9532	9714
9532	9742
9532	9775
9532	9776
9532	9804
9532	9814
9532	9815
9532	9824
9532	9866
9532	9867
9532	9900
9532	9906
9532	9983
9532	9990
9532	10001
9532	10003
9532	10008
9532	10011
9532	10015
9532	10037
9532	10096
9532	10114
9532	10120
9532	10137
9532	10138
9532	10139
9532	10140
9532	10141
9532	10163
9532	10165
9532	10180
9532	10182
9532	10191
9532	10223
9532	10225
9532	10231
9532	10245
9532	10279
9532	10281
9532	10288
9532	10291
9532	10306
9532	10307
9532	10323
9532	10327
9532	10328
9532	10329
9532	10370
9532	10372
9532	10403
9532	10404
9532	10458
9532	10489
9532	10490
9532	10491
9532	10495
9532	10500
9532	10603
9532	10615
9532	10623
9532	10690
9532	10756
9532	10770
9532	10774
9532	10792
9532	10821
9532	10825
9532	10826
9532	10827
9532	10851
9532	10852
9532	10860
9532	10862
9532	10871
9532	10878
9532	10884
9532	10918
9532	10941
9532	10959
9532	10975
9532	10993
9532	10994
9532	11005
9532	11007
9532	11039
9532	11083
9532	11086
9532	11089
9532	11092
9532	11096
9532	11138
9532	11139
9532	11140
9532	11176
9532	11178
9532	11179
9532	11181
9532	11185
9532	11186
9532	11188
9532	11189
9532	11195
9532	11198
9532	11200
9532	11206
9532	11236
9532	11252
9532	11256
9532	11258
9532	11259
9532	11261
9532	11268
9532	11314
9532	11323
9532	11326
9532	11353
9532	11384
9532	11425
9532	11429
9532	11454
9532	11470
9532	11471
9532	11475
9532	11529
9532	11530
9532	11535
9532	11536
9532	11538
9532	11541
9532	11543
9532	11544
9532	11546
9532	11574
9532	11581
9532	11586
9532	11603
9532	11613
9532	11620
9532	11635
9532	11654
9532	11657
9532	11667
9532	11675
9532	11686
9532	11687
9532	11704
9532	11716
9532	11717
9532	11731
9532	11774
9532	11791
9532	11819
9532	11828
9532	11834
9532	11926
9532	11928
9532	11948
9532	11970
9532	11972
9532	11973
9532	11974
9532	11976
9532	11992
9532	11996
9532	12041
9532	12052
9532	12071
9532	12109
9532	12110
9532	12125
9532	12131
9532	12176
9532	12189
9532	12223
9532	12246
9532	12267
9532	12277
9532	12292
9532	12295
9532	12395
9532	12404
9532	12471
9532	12472
9532	12485
9532	12514
9532	12531
9532	12540
9532	12577
9532	12602
9532	12605
9532	12615
9532	12623
9532	12641
9532	12654
9532	12662
9532	12666
9532	12671
9532	12693
9532	12707
9532	12715
9532	12716
9532	12744
9532	12746
9532	12752
9532	12764
9532	12839
9532	12842
9532	12866
9532	12870
9532	12900
9532	12907
9532	12924
9532	12938
9532	12939
9532	12975
9532	12986
9532	12988
9532	12990
9532	12991
9532	13061
9532	13071
9532	13107
9532	13109
9532	13121
9532	13141
9532	13161
9532	13175
9532	13180
9532	13220
9532	13221
9532	13225
9532	13231
9532	13249
9532	13250
9532	13288
9532	13298
9532	13314
9532	13315
9532	13323
9532	13337
9532	13352
9532	13380
9532	13388
9532	13430
9532	13439
9532	13453
9532	13493
9532	13494
9532	13513
9532	13514
9532	13526
9532	13536
9532	13552
9532	13560
9532	13564
9532	13593
9532	13678
9532	13690
9532	13695
9532	13706
9532	13730
9532	13736
9532	13769
9532	13776
9532	13780
9532	13807
9532	13812
9532	13813
9532	13832
9532	13838
9532	13840
9532	13843
9532	13846
9532	13860
9532	13879
9532	13888
9532	13893
9532	13905
9532	13911
9532	13932
9532	13948
9532	13958
9532	13988
9532	13999
9532	14005
9532	14019
9532	14096
9532	14108
9532	14115
9532	14158
9532	14159
9532	14206
9532	14210
9532	14211
9532	14215
9532	14231
9532	14243
9532	14244
9532	14271
9532	14273
9532	14275
9532	14289
9532	14294
9532	14295
9532	14306
9532	14332
9532	14364
9532	14373
9532	14396
9532	14398
9532	14406
9532	14414
9532	14419
9532	14453
9532	14486
9532	14505
9532	14557
9532	14579
9532	14580
9532	14605
9532	14606
9532	14607
9532	14610
9532	14643
9532	14647
9532	14653
9532	14702
9532	14703
9532	14704
9532	14740
9532	14747
9532	14764
9532	14779
9532	14794
9532	14829
9532	14849
9532	14868
9532	14871
9532	14904
9532	14930
9532	14983
9532	15057
9532	15060
9532	15088
9532	15091
9532	15092
9532	15093
9532	15094
9532	15098
9532	15142
9532	15145
9532	15146
9532	15171
9532	15183
9532	15203
9532	15210
9532	15213
9532	15217
9532	15219
9532	15227
9532	15245
9532	15255
9532	15256
9532	15262
9532	15270
9532	15277
9532	15285
9532	15288
9532	15308
9532	15348
9532	15349
9532	15360
9532	15393
9532	15395
9532	15413
9532	15419
9532	15456
9532	15467
9532	15483
9532	15485
9532	15487
9532	15500
9532	15543
9532	15557
9532	15567
9532	15603
9532	15609
9532	15610
9532	15613
9532	15665
9532	15669
9532	15676
9532	15686
9532	15756
9532	15767
9532	15768
9532	15769
9532	15786
9532	15790
9532	15793
9532	15795
9532	15796
9532	15797
9532	15813
9532	15824
9532	15827
9532	15877
9532	15880
9532	15881
9532	15885
9532	15910
9532	15969
9532	15978
9532	15993
9532	16103
9532	16130
9532	16239
9532	16240
9532	16251
9532	16252
9532	16253
9532	16254
9532	16255
9532	16256
9532	16257
9532	16262
9532	16265
9532	16293
9532	16299
9532	16310
9532	16315
9532	16359
9532	16373
9532	16378
9532	16402
9532	16414
9532	16440
9532	16452
9532	16460
9532	16462
9532	16487
9532	16496
9532	16498
9532	16503
9532	16506
9532	16507
9532	16512
9532	16520
9532	16523
9532	16524
9532	16526
9532	16531
9532	16542
9532	16560
9532	16566
9532	16578
9532	16582
9532	16594
9532	16622
9532	16675
9532	16715
9532	16726
9532	16727
9532	16728
9532	16729
9532	16741
9532	16749
9532	16760
9533	9547
9533	9568
9533	9572
9533	9577
9533	9585
9533	9587
9533	9610
9533	9640
9533	9650
9533	9652
9533	9664
9533	9666
9533	9678
9533	9679
9533	9681
9533	9682
9533	9683
9533	9684
9533	9687
9533	9690
9533	9696
9533	9697
9533	9700
9533	9741
9533	9753
9533	9756
9533	9762
9533	9763
9533	9773
9533	9776
9533	9778
9533	9803
9533	9827
9533	9847
9533	9851
9533	9855
9533	9861
9533	9868
9533	9875
9533	9876
9533	9882
9533	9892
9533	9898
9533	9901
9533	9902
9533	9909
9533	9914
9533	9917
9533	9929
9533	9932
9533	9939
9533	9947
9533	9986
9533	10027
9533	10029
9533	10033
9533	10038
9533	10041
9533	10042
9533	10044
9533	10070
9533	10072
9533	10102
9533	10132
9533	10146
9533	10151
9533	10155
9533	10159
9533	10179
9533	10180
9533	10181
9533	10182
9533	10184
9533	10191
9533	10193
9533	10197
9533	10198
9533	10217
9533	10218
9533	10233
9533	10250
9533	10254
9533	10262
9533	10263
9533	10286
9533	10288
9533	10289
9533	10293
9533	10322
9533	10325
9533	10329
9533	10330
9533	10337
9533	10345
9533	10346
9533	10348
9533	10351
9533	10360
9533	10361
9533	10386
9533	10390
9533	10412
9533	10428
9533	10429
9533	10441
9533	10461
9533	10468
9533	10473
9533	10474
9533	10475
9533	10502
9533	10519
9533	10548
9533	10551
9533	10566
9533	10598
9533	10599
9533	10601
9533	10606
9533	10612
9533	10613
9533	10626
9533	10631
9533	10648
9533	10654
9533	10655
9533	10657
9533	10664
9533	10665
9533	10683
9533	10710
9533	10721
9533	10774
9533	10778
9533	10802
9533	10828
9533	10830
9533	10833
9533	10834
9533	10835
9533	10844
9533	10845
9533	10854
9533	10877
9533	10883
9533	10887
9533	10888
9533	10890
9533	10914
9533	10925
9533	10930
9533	10934
9533	10935
9533	10950
9533	10975
9533	10976
9533	10977
9533	10982
9533	10990
9533	10991
9533	10995
9533	11012
9533	11013
9533	11017
9533	11022
9533	11029
9533	11033
9533	11034
9533	11035
9533	11036
9533	11042
9533	11054
9533	11078
9533	11079
9533	11081
9533	11083
9533	11084
9533	11089
9533	11151
9533	11156
9533	11159
9533	11161
9533	11162
9533	11163
9533	11178
9533	11181
9533	11191
9533	11196
9533	11213
9533	11217
9533	11224
9533	11243
9533	11244
9533	11245
9533	11246
9533	11247
9533	11254
9533	11259
9533	11268
9533	11281
9533	11283
9533	11286
9533	11314
9533	11318
9533	11330
9533	11339
9533	11341
9533	11346
9533	11351
9533	11366
9533	11372
9533	11378
9533	11385
9533	11407
9533	11413
9533	11416
9533	11417
9533	11419
9533	11429
9533	11437
9533	11455
9533	11465
9533	11475
9533	11482
9533	11484
9533	11491
9533	11497
9533	11508
9533	11513
9533	11514
9533	11515
9533	11518
9533	11523
9533	11528
9533	11565
9533	11568
9533	11587
9533	11592
9533	11596
9533	11597
9533	11606
9533	11608
9533	11609
9533	11612
9533	11614
9533	11615
9533	11616
9533	11617
9533	11619
9533	11620
9533	11628
9533	11630
9533	11645
9533	11653
9533	11668
9533	11687
9533	11718
9533	11728
9533	11734
9533	11736
9533	11739
9533	11760
9533	11782
9533	11800
9533	11802
9533	11809
9533	11813
9533	11831
9533	11856
9533	11867
9533	11873
9533	11877
9533	11881
9533	11883
9533	11886
9533	11887
9533	11889
9533	11890
9533	11891
9533	11901
9533	11924
9533	11947
9533	11951
9533	11952
9533	11953
9533	11954
9533	11955
9533	11956
9533	11971
9533	11977
9533	11996
9533	12004
9533	12041
9533	12048
9533	12054
9533	12077
9533	12092
9533	12097
9533	12112
9533	12124
9533	12131
9533	12134
9533	12153
9533	12169
9533	12175
9533	12212
9533	12237
9533	12241
9533	12243
9533	12254
9533	12258
9533	12263
9533	12268
9533	12275
9533	12287
9533	12294
9533	12334
9533	12341
9533	12342
9533	12352
9533	12362
9533	12386
9533	12391
9533	12392
9533	12393
9533	12394
9533	12408
9533	12426
9533	12454
9533	12455
9533	12456
9533	12457
9533	12458
9533	12459
9533	12460
9533	12462
9533	12477
9533	12485
9533	12499
9533	12508
9533	12520
9533	12521
9533	12539
9533	12547
9533	12564
9533	12566
9533	12569
9533	12614
9533	12616
9533	12620
9533	12623
9533	12639
9533	12652
9533	12653
9533	12663
9533	12667
9533	12671
9533	12672
9533	12707
9533	12719
9533	12731
9533	12736
9533	12758
9533	12773
9533	12775
9533	12787
9533	12791
9533	12792
9533	12794
9533	12796
9533	12799
9533	12804
9533	12813
9533	12815
9533	12816
9533	12817
9533	12818
9533	12820
9533	12821
9533	12828
9533	12830
9533	12833
9533	12836
9533	12862
9533	12876
9533	12900
9533	12902
9533	12922
9533	12937
9533	12962
9533	12969
9533	12977
9533	12984
9533	12985
9533	12989
9533	13000
9533	13003
9533	13005
9533	13035
9533	13036
9533	13037
9533	13038
9533	13039
9533	13064
9533	13066
9533	13068
9533	13070
9533	13071
9533	13075
9533	13083
9533	13095
9533	13098
9533	13102
9533	13126
9533	13127
9533	13140
9533	13143
9533	13145
9533	13148
9533	13152
9533	13165
9533	13184
9533	13186
9533	13203
9533	13251
9533	13265
9533	13267
9533	13269
9533	13272
9533	13273
9533	13275
9533	13276
9533	13298
9533	13317
9533	13320
9533	13326
9533	13328
9533	13355
9533	13361
9533	13362
9533	13363
9533	13370
9533	13378
9533	13379
9533	13382
9533	13384
9533	13403
9533	13409
9533	13410
9533	13444
9533	13445
9533	13454
9533	13459
9533	13479
9533	13496
9533	13498
9533	13513
9533	13527
9533	13528
9533	13539
9533	13540
9533	13544
9533	13557
9533	13572
9533	13578
9533	13579
9533	13581
9533	13582
9533	13583
9533	13584
9533	13585
9533	13586
9533	13587
9533	13610
9533	13616
9533	13618
9533	13635
9533	13638
9533	13639
9533	13640
9533	13652
9533	13654
9533	13670
9533	13671
9533	13672
9533	13675
9533	13694
9533	13696
9533	13698
9533	13703
9533	13704
9533	13705
9533	13714
9533	13730
9533	13734
9533	13770
9533	13780
9533	13785
9533	13793
9533	13810
9533	13815
9533	13819
9533	13821
9533	13823
9533	13846
9533	13847
9533	13849
9533	13856
9533	13857
9533	13860
9533	13862
9533	13869
9533	13873
9533	13885
9533	13894
9533	13902
9533	13903
9533	13917
9533	13922
9533	13926
9533	13929
9533	13931
9533	13937
9533	13940
9533	13942
9533	13953
9533	13956
9533	13964
9533	13995
9533	14003
9533	14022
9533	14030
9533	14042
9533	14061
9533	14076
9533	14077
9533	14079
9533	14083
9533	14108
9533	14120
9533	14130
9533	14136
9533	14138
9533	14170
9533	14177
9533	14191
9533	14210
9533	14211
9533	14212
9533	14214
9533	14220
9533	14229
9533	14231
9533	14242
9533	14265
9533	14272
9533	14274
9533	14320
9533	14331
9533	14336
9533	14390
9533	14402
9533	14406
9533	14408
9533	14409
9533	14421
9533	14424
9533	14428
9533	14430
9533	14433
9533	14434
9533	14464
9533	14468
9533	14470
9533	14472
9533	14473
9533	14475
9533	14476
9533	14477
9533	14479
9533	14485
9533	14487
9533	14498
9533	14510
9533	14554
9533	14555
9533	14574
9533	14576
9533	14577
9533	14584
9533	14623
9533	14630
9533	14634
9533	14637
9533	14648
9533	14677
9533	14679
9533	14690
9533	14708
9533	14729
9533	14730
9533	14731
9533	14738
9533	14743
9533	14744
9533	14777
9533	14798
9533	14801
9533	14803
9533	14806
9533	14822
9533	14825
9533	14829
9533	14837
9533	14842
9533	14843
9533	14844
9533	14845
9533	14850
9533	14857
9533	14890
9533	14898
9533	14924
9533	14929
9533	14932
9533	14935
9533	14936
9533	14937
9533	14938
9533	14939
9533	14967
9533	14968
9533	14969
9533	14970
9533	14971
9533	14973
9533	14974
9533	14976
9533	14977
9533	14980
9533	14988
9533	14989
9533	14991
9533	14992
9533	14993
9533	14994
9533	14995
9533	14996
9533	14997
9533	15013
9533	15016
9533	15017
9533	15034
9533	15039
9533	15053
9533	15067
9533	15095
9533	15100
9533	15123
9533	15126
9533	15127
9533	15138
9533	15143
9533	15146
9533	15159
9533	15173
9533	15184
9533	15198
9533	15203
9533	15206
9533	15207
9533	15212
9533	15223
9533	15236
9533	15238
9533	15241
9533	15256
9533	15261
9533	15290
9533	15291
9533	15293
9533	15294
9533	15298
9533	15337
9533	15338
9533	15341
9533	15349
9533	15351
9533	15352
9533	15354
9533	15361
9533	15379
9533	15397
9533	15398
9533	15399
9533	15407
9533	15420
9533	15422
9533	15423
9533	15424
9533	15440
9533	15447
9533	15478
9533	15487
9533	15516
9533	15517
9533	15522
9533	15529
9533	15544
9533	15567
9533	15584
9533	15634
9533	15635
9533	15640
9533	15649
9533	15650
9533	15673
9533	15675
9533	15676
9533	15693
9533	15713
9533	15724
9533	15727
9533	15742
9533	15763
9533	15780
9533	15785
9533	15799
9533	15803
9533	15806
9533	15817
9533	15818
9533	15819
9533	15832
9533	15851
9533	15854
9533	15855
9533	15901
9533	15908
9533	15910
9533	15911
9533	15912
9533	15914
9533	15915
9533	15943
9533	15950
9533	15965
9533	16016
9533	16026
9533	16030
9533	16032
9533	16043
9533	16048
9533	16049
9533	16053
9533	16064
9533	16065
9533	16066
9533	16107
9533	16109
9533	16114
9533	16116
9533	16124
9533	16130
9533	16132
9533	16162
9533	16165
9533	16166
9533	16167
9533	16172
9533	16175
9533	16176
9533	16177
9533	16178
9533	16179
9533	16181
9533	16188
9533	16197
9533	16235
9533	16265
9533	16295
9533	16305
9533	16314
9533	16316
9533	16342
9533	16344
9533	16348
9533	16354
9533	16356
9533	16357
9533	16360
9533	16363
9533	16384
9533	16419
9533	16446
9533	16449
9533	16467
9533	16475
9533	16508
9533	16511
9533	16521
9533	16523
9533	16527
9533	16538
9533	16544
9533	16572
9533	16574
9533	16578
9533	16592
9533	16597
9533	16616
9533	16617
9533	16634
9533	16635
9533	16637
9533	16640
9533	16642
9533	16675
9533	16706
9533	16717
9533	16721
9533	16722
9533	16744
9533	16746
9534	9535
9534	9536
9534	9537
9534	9538
9534	9543
9534	9544
9534	9545
9534	9548
9534	9564
9534	9593
9534	9596
9534	9602
9534	9646
9534	9685
9534	9686
9534	9692
9534	9694
9534	9711
9534	9712
9534	9723
9534	9749
9534	9768
9534	9792
9534	9800
9534	9839
9534	9840
9534	9891
9534	9896
9534	9908
9534	9912
9534	9920
9534	9921
9534	9923
9534	9934
9534	9950
9534	9961
9534	9988
9534	10006
9534	10030
9534	10035
9534	10047
9534	10057
9534	10090
9534	10101
9534	10207
9534	10246
9534	10250
9534	10273
9534	10305
9534	10306
9534	10315
9534	10337
9534	10353
9534	10364
9534	10386
9534	10387
9534	10388
9534	10389
9534	10390
9534	10391
9534	10407
9534	10451
9534	10456
9534	10488
9534	10499
9534	10548
9534	10565
9534	10582
9534	10595
9534	10596
9534	10597
9534	10600
9534	10614
9534	10616
9534	10621
9534	10637
9534	10638
9534	10639
9534	10681
9534	10695
9534	10706
9534	10715
9534	10720
9534	10754
9534	10755
9534	10758
9534	10760
9534	10761
9534	10764
9534	10771
9534	10772
9534	10773
9534	10783
9534	10823
9534	10856
9534	10870
9534	10874
9534	10881
9534	10921
9534	10925
9534	10930
9534	10940
9534	10941
9534	10942
9534	10952
9534	10968
9534	10996
9534	11016
9534	11051
9534	11064
9534	11068
9534	11090
9534	11093
9534	11109
9534	11115
9534	11127
9534	11142
9534	11171
9534	11283
9534	11299
9534	11327
9534	11332
9534	11333
9534	11334
9534	11335
9534	11336
9534	11348
9534	11349
9534	11361
9534	11368
9534	11379
9534	11381
9534	11395
9534	11403
9534	11416
9534	11417
9534	11427
9534	11461
9534	11462
9534	11494
9534	11496
9534	11498
9534	11559
9534	11570
9534	11575
9534	11584
9534	11595
9534	11603
9534	11638
9534	11640
9534	11641
9534	11657
9534	11687
9534	11693
9534	11694
9534	11696
9534	11720
9534	11727
9534	11729
9534	11730
9534	11736
9534	11771
9534	11792
9534	11799
9534	11810
9534	11812
9534	11845
9534	11848
9534	11849
9534	11850
9534	11866
9534	11875
9534	11913
9534	11914
9534	11939
9534	11990
9534	12001
9534	12036
9534	12049
9534	12055
9534	12082
9534	12102
9534	12107
9534	12115
9534	12129
9534	12144
9534	12145
9534	12146
9534	12159
9534	12181
9534	12194
9534	12209
9534	12229
9534	12233
9534	12241
9534	12242
9534	12243
9534	12261
9534	12263
9534	12272
9534	12307
9534	12310
9534	12316
9534	12340
9534	12354
9534	12361
9534	12369
9534	12395
9534	12397
9534	12398
9534	12421
9534	12426
9534	12429
9534	12451
9534	12498
9534	12506
9534	12531
9534	12554
9534	12596
9534	12606
9534	12607
9534	12642
9534	12655
9534	12661
9534	12678
9534	12757
9534	12760
9534	12761
9534	12762
9534	12775
9534	12785
9534	12843
9534	12876
9534	12880
9534	12899
9534	12925
9534	12933
9534	12936
9534	12949
9534	12972
9534	12974
9534	12978
9534	12981
9534	13000
9534	13003
9534	13010
9534	13021
9534	13022
9534	13036
9534	13037
9534	13038
9534	13039
9534	13069
9534	13110
9534	13111
9534	13112
9534	13118
9534	13120
9534	13128
9534	13154
9534	13195
9534	13197
9534	13202
9534	13240
9534	13245
9534	13326
9534	13332
9534	13418
9534	13419
9534	13421
9534	13424
9534	13427
9534	13428
9534	13432
9534	13434
9534	13461
9534	13473
9534	13476
9534	13501
9534	13514
9534	13515
9534	13520
9534	13551
9534	13566
9534	13569
9534	13570
9534	13572
9534	13586
9534	13608
9534	13644
9534	13663
9534	13689
9534	13702
9534	13716
9534	13722
9534	13736
9534	13768
9534	13771
9534	13772
9534	13815
9534	13825
9534	13828
9534	13840
9534	13848
9534	13901
9534	13905
9534	13927
9534	13930
9534	13957
9534	13980
9534	14032
9534	14033
9534	14063
9534	14070
9534	14107
9534	14114
9534	14115
9534	14116
9534	14119
9534	14120
9534	14121
9534	14131
9534	14134
9534	14136
9534	14139
9534	14140
9534	14192
9534	14227
9534	14243
9534	14245
9534	14283
9534	14293
9534	14296
9534	14325
9534	14328
9534	14351
9534	14364
9534	14424
9534	14427
9534	14448
9534	14457
9534	14458
9534	14490
9534	14510
9534	14523
9534	14530
9534	14568
9534	14575
9534	14651
9534	14659
9534	14673
9534	14674
9534	14697
9534	14761
9534	14774
9534	14780
9534	14806
9534	14810
9534	14833
9534	14857
9534	14858
9534	14867
9534	14904
9534	14905
9534	14907
9534	14908
9534	14909
9534	14910
9534	14912
9534	14929
9534	14948
9534	14949
9534	14950
9534	14955
9534	14960
9534	14963
9534	14964
9534	14997
9534	15088
9534	15095
9534	15098
9534	15100
9534	15114
9534	15136
9534	15139
9534	15140
9534	15195
9534	15197
9534	15246
9534	15247
9534	15248
9534	15249
9534	15252
9534	15267
9534	15271
9534	15284
9534	15291
9534	15292
9534	15297
9534	15300
9534	15308
9534	15309
9534	15319
9534	15323
9534	15328
9534	15329
9534	15330
9534	15331
9534	15336
9534	15339
9534	15359
9534	15367
9534	15368
9534	15369
9534	15421
9534	15424
9534	15425
9534	15439
9534	15449
9534	15492
9534	15499
9534	15506
9534	15520
9534	15522
9534	15531
9534	15532
9534	15544
9534	15555
9534	15571
9534	15576
9534	15579
9534	15629
9534	15638
9534	15640
9534	15647
9534	15657
9534	15660
9534	15667
9534	15673
9534	15704
9534	15729
9534	15734
9534	15737
9534	15754
9534	15768
9534	15787
9534	15804
9534	15810
9534	15821
9534	15832
9534	15833
9534	15886
9534	15955
9534	15956
9534	15986
9534	16020
9534	16040
9534	16046
9534	16061
9534	16087
9534	16089
9534	16108
9534	16110
9534	16127
9534	16162
9534	16186
9534	16215
9534	16230
9534	16237
9534	16243
9534	16251
9534	16262
9534	16268
9534	16270
9534	16271
9534	16274
9534	16275
9534	16276
9534	16284
9534	16311
9534	16315
9534	16329
9534	16332
9534	16362
9534	16365
9534	16393
9534	16394
9534	16397
9534	16414
9534	16425
9534	16439
9534	16448
9534	16450
9534	16453
9534	16467
9534	16469
9534	16470
9534	16471
9534	16490
9534	16504
9534	16552
9534	16558
9534	16573
9534	16586
9534	16589
9534	16596
9534	16599
9534	16654
9534	16655
9534	16667
9534	16691
9534	16713
9534	16742
9534	16753
9534	16756
9534	16761
9535	9536
9535	9537
9535	9538
9535	9539
9535	9543
9535	9552
9535	9564
9535	9602
9535	9646
9535	9684
9535	9685
9535	9686
9535	9689
9535	9694
9535	9705
9535	9723
9535	9749
9535	9768
9535	9802
9535	9839
9535	9840
9535	9891
9535	9896
9535	9908
9535	9912
9535	9923
9535	10002
9535	10005
9535	10006
9535	10009
9535	10010
9535	10035
9535	10047
9535	10057
9535	10225
9535	10246
9535	10250
9535	10273
9535	10306
9535	10315
9535	10337
9535	10353
9535	10386
9535	10387
9535	10388
9535	10389
9535	10390
9535	10391
9535	10451
9535	10456
9535	10495
9535	10499
9535	10562
9535	10565
9535	10571
9535	10582
9535	10596
9535	10597
9535	10616
9535	10621
9535	10637
9535	10638
9535	10639
9535	10675
9535	10706
9535	10715
9535	10720
9535	10758
9535	10761
9535	10764
9535	10772
9535	10823
9535	10824
9535	10856
9535	10862
9535	10884
9535	10925
9535	10940
9535	10941
9535	10942
9535	10952
9535	10993
9535	10994
9535	11008
9535	11016
9535	11051
9535	11091
9535	11093
9535	11110
9535	11142
9535	11183
9535	11234
9535	11236
9535	11299
9535	11323
9535	11332
9535	11333
9535	11334
9535	11335
9535	11336
9535	11349
9535	11361
9535	11401
9535	11403
9535	11427
9535	11494
9535	11496
9535	11501
9535	11559
9535	11575
9535	11595
9535	11638
9535	11640
9535	11641
9535	11687
9535	11720
9535	11727
9535	11729
9535	11730
9535	11736
9535	11771
9535	11799
9535	11810
9535	11812
9535	11815
9535	11845
9535	11850
9535	11866
9535	11875
9535	11928
9535	11965
9535	11972
9535	12001
9535	12044
9535	12055
9535	12087
9535	12102
9535	12129
9535	12146
9535	12209
9535	12229
9535	12241
9535	12242
9535	12243
9535	12261
9535	12307
9535	12310
9535	12316
9535	12354
9535	12361
9535	12364
9535	12369
9535	12372
9535	12395
9535	12401
9535	12410
9535	12426
9535	12451
9535	12506
9535	12580
9535	12581
9535	12606
9535	12607
9535	12642
9535	12655
9535	12678
9535	12757
9535	12760
9535	12761
9535	12762
9535	12772
9535	12812
9535	12843
9535	12876
9535	12880
9535	12918
9535	12925
9535	12933
9535	12936
9535	12949
9535	12974
9535	12978
9535	12981
9535	12996
9535	13000
9535	13003
9535	13004
9535	13021
9535	13022
9535	13063
9535	13110
9535	13111
9535	13112
9535	13120
9535	13128
9535	13154
9535	13195
9535	13197
9535	13202
9535	13243
9535	13245
9535	13307
9535	13352
9535	13353
9535	13415
9535	13418
9535	13421
9535	13424
9535	13427
9535	13428
9535	13432
9535	13434
9535	13473
9535	13476
9535	13501
9535	13514
9535	13520
9535	13551
9535	13553
9535	13566
9535	13570
9535	13608
9535	13644
9535	13663
9535	13689
9535	13722
9535	13747
9535	13768
9535	13771
9535	13772
9535	13773
9535	13825
9535	13833
9535	13848
9535	13886
9535	13887
9535	13905
9535	13927
9535	13957
9535	13980
9535	14045
9535	14056
9535	14060
9535	14063
9535	14107
9535	14114
9535	14115
9535	14118
9535	14131
9535	14134
9535	14136
9535	14139
9535	14140
9535	14161
9535	14165
9535	14192
9535	14227
9535	14283
9535	14296
9535	14325
9535	14338
9535	14363
9535	14424
9535	14427
9535	14457
9535	14458
9535	14523
9535	14568
9535	14614
9535	14622
9535	14673
9535	14674
9535	14675
9535	14702
9535	14703
9535	14771
9535	14774
9535	14780
9535	14810
9535	14857
9535	14858
9535	14877
9535	14904
9535	14905
9535	14907
9535	14908
9535	14909
9535	14910
9535	14912
9535	14948
9535	14949
9535	14950
9535	14955
9535	14960
9535	14963
9535	14964
9535	15069
9535	15088
9535	15095
9535	15098
9535	15114
9535	15136
9535	15139
9535	15140
9535	15197
9535	15246
9535	15247
9535	15248
9535	15249
9535	15284
9535	15291
9535	15300
9535	15319
9535	15328
9535	15329
9535	15330
9535	15331
9535	15369
9535	15395
9535	15421
9535	15424
9535	15439
9535	15499
9535	15506
9535	15531
9535	15532
9535	15544
9535	15555
9535	15571
9535	15576
9535	15579
9535	15588
9535	15605
9535	15629
9535	15638
9535	15647
9535	15657
9535	15667
9535	15704
9535	15729
9535	15804
9535	15810
9535	15821
9535	15832
9535	15862
9535	15865
9535	15866
9535	15881
9535	15955
9535	15956
9535	15981
9535	15983
9535	15986
9535	16020
9535	16034
9535	16035
9535	16037
9535	16038
9535	16039
9535	16040
9535	16061
9535	16089
9535	16091
9535	16108
9535	16110
9535	16113
9535	16127
9535	16215
9535	16230
9535	16243
9535	16251
9535	16262
9535	16268
9535	16276
9535	16284
9535	16308
9535	16311
9535	16315
9535	16329
9535	16332
9535	16359
9535	16362
9535	16365
9535	16394
9535	16400
9535	16425
9535	16438
9535	16439
9535	16441
9535	16448
9535	16450
9535	16453
9535	16467
9535	16470
9535	16471
9535	16490
9535	16496
9535	16498
9535	16571
9535	16588
9535	16599
9535	16601
9535	16638
9535	16655
9535	16691
9535	16742
9535	16753
9535	16756
9536	9537
9536	9538
9536	9543
9536	9564
9536	9602
9536	9646
9536	9685
9536	9686
9536	9689
9536	9694
9536	9705
9536	9723
9536	9749
9536	9753
9536	9768
9536	9802
9536	9819
9536	9839
9536	9840
9536	9891
9536	9896
9536	9908
9536	9912
9536	9923
9536	10006
9536	10035
9536	10047
9536	10057
9536	10172
9536	10246
9536	10250
9536	10265
9536	10273
9536	10306
9536	10315
9536	10337
9536	10386
9536	10387
9536	10388
9536	10389
9536	10390
9536	10391
9536	10451
9536	10456
9536	10499
9536	10517
9536	10565
9536	10571
9536	10582
9536	10596
9536	10597
9536	10616
9536	10621
9536	10637
9536	10638
9536	10639
9536	10675
9536	10695
9536	10706
9536	10715
9536	10720
9536	10758
9536	10761
9536	10777
9536	10823
9536	10824
9536	10856
9536	10925
9536	10940
9536	10941
9536	10942
9536	10952
9536	11016
9536	11051
9536	11093
9536	11142
9536	11162
9536	11238
9536	11299
9536	11332
9536	11333
9536	11334
9536	11335
9536	11336
9536	11349
9536	11361
9536	11403
9536	11427
9536	11443
9536	11494
9536	11496
9536	11559
9536	11575
9536	11586
9536	11595
9536	11626
9536	11636
9536	11638
9536	11640
9536	11641
9536	11687
9536	11720
9536	11727
9536	11729
9536	11736
9536	11771
9536	11799
9536	11810
9536	11812
9536	11845
9536	11850
9536	11866
9536	11871
9536	11875
9536	12001
9536	12044
9536	12055
9536	12102
9536	12129
9536	12146
9536	12209
9536	12229
9536	12232
9536	12241
9536	12242
9536	12243
9536	12261
9536	12307
9536	12310
9536	12316
9536	12354
9536	12361
9536	12369
9536	12410
9536	12426
9536	12451
9536	12479
9536	12506
9536	12603
9536	12606
9536	12607
9536	12642
9536	12655
9536	12678
9536	12757
9536	12760
9536	12761
9536	12762
9536	12843
9536	12876
9536	12880
9536	12925
9536	12933
9536	12936
9536	12974
9536	12978
9536	12981
9536	13000
9536	13003
9536	13004
9536	13021
9536	13022
9536	13045
9536	13052
9536	13110
9536	13111
9536	13112
9536	13119
9536	13120
9536	13128
9536	13154
9536	13158
9536	13195
9536	13197
9536	13202
9536	13245
9536	13307
9536	13365
9536	13415
9536	13418
9536	13421
9536	13424
9536	13427
9536	13428
9536	13432
9536	13434
9536	13473
9536	13476
9536	13501
9536	13520
9536	13540
9536	13551
9536	13566
9536	13570
9536	13608
9536	13625
9536	13628
9536	13657
9536	13663
9536	13689
9536	13702
9536	13722
9536	13745
9536	13768
9536	13771
9536	13825
9536	13848
9536	13849
9536	13905
9536	13927
9536	13951
9536	13957
9536	13992
9536	13994
9536	14056
9536	14057
9536	14063
9536	14114
9536	14131
9536	14134
9536	14136
9536	14139
9536	14140
9536	14165
9536	14192
9536	14227
9536	14283
9536	14296
9536	14309
9536	14325
9536	14424
9536	14427
9536	14457
9536	14458
9536	14523
9536	14525
9536	14527
9536	14568
9536	14630
9536	14673
9536	14674
9536	14675
9536	14774
9536	14780
9536	14801
9536	14802
9536	14810
9536	14818
9536	14857
9536	14904
9536	14905
9536	14907
9536	14908
9536	14909
9536	14910
9536	14912
9536	14948
9536	14949
9536	14950
9536	14955
9536	14960
9536	14963
9536	14964
9536	14986
9536	15069
9536	15088
9536	15095
9536	15098
9536	15114
9536	15136
9536	15139
9536	15140
9536	15197
9536	15246
9536	15247
9536	15248
9536	15249
9536	15284
9536	15291
9536	15300
9536	15319
9536	15328
9536	15329
9536	15330
9536	15331
9536	15421
9536	15424
9536	15439
9536	15499
9536	15506
9536	15531
9536	15532
9536	15544
9536	15555
9536	15571
9536	15576
9536	15579
9536	15584
9536	15629
9536	15638
9536	15647
9536	15649
9536	15657
9536	15667
9536	15704
9536	15729
9536	15734
9536	15810
9536	15832
9536	15862
9536	15955
9536	15956
9536	15986
9536	16040
9536	16061
9536	16089
9536	16091
9536	16108
9536	16110
9536	16127
9536	16215
9536	16230
9536	16243
9536	16251
9536	16262
9536	16268
9536	16276
9536	16284
9536	16311
9536	16329
9536	16332
9536	16362
9536	16365
9536	16394
9536	16403
9536	16405
9536	16406
9536	16425
9536	16439
9536	16441
9536	16448
9536	16450
9536	16453
9536	16467
9536	16470
9536	16471
9536	16475
9536	16490
9536	16601
9536	16649
9536	16651
9536	16691
9536	16742
9536	16750
9536	16753
9536	16756
9537	9538
9537	9543
9537	9564
9537	9591
9537	9602
9537	9646
9537	9685
9537	9686
9537	9689
9537	9694
9537	9705
9537	9723
9537	9749
9537	9768
9537	9802
9537	9839
9537	9840
9537	9891
9537	9896
9537	9908
9537	9912
9537	9920
9537	9921
9537	9923
9537	10006
9537	10035
9537	10047
9537	10057
9537	10090
9537	10246
9537	10250
9537	10273
9537	10306
9537	10315
9537	10337
9537	10386
9537	10387
9537	10388
9537	10389
9537	10390
9537	10391
9537	10451
9537	10456
9537	10499
9537	10565
9537	10571
9537	10582
9537	10596
9537	10597
9537	10621
9537	10637
9537	10638
9537	10639
9537	10675
9537	10695
9537	10706
9537	10715
9537	10720
9537	10755
9537	10758
9537	10760
9537	10761
9537	10764
9537	10783
9537	10823
9537	10824
9537	10856
9537	10921
9537	10925
9537	10938
9537	10940
9537	10941
9537	10942
9537	10952
9537	10996
9537	11000
9537	11002
9537	11016
9537	11051
9537	11068
9537	11093
9537	11142
9537	11284
9537	11299
9537	11332
9537	11333
9537	11334
9537	11335
9537	11336
9537	11349
9537	11361
9537	11369
9537	11403
9537	11427
9537	11443
9537	11494
9537	11496
9537	11559
9537	11575
9537	11595
9537	11630
9537	11638
9537	11640
9537	11641
9537	11687
9537	11720
9537	11727
9537	11729
9537	11730
9537	11736
9537	11771
9537	11799
9537	11810
9537	11812
9537	11845
9537	11850
9537	11866
9537	11875
9537	12001
9537	12044
9537	12055
9537	12102
9537	12129
9537	12144
9537	12146
9537	12159
9537	12194
9537	12209
9537	12229
9537	12232
9537	12241
9537	12242
9537	12243
9537	12261
9537	12307
9537	12310
9537	12316
9537	12354
9537	12361
9537	12369
9537	12397
9537	12398
9537	12410
9537	12426
9537	12440
9537	12451
9537	12506
9537	12606
9537	12607
9537	12642
9537	12655
9537	12661
9537	12678
9537	12757
9537	12760
9537	12761
9537	12762
9537	12805
9537	12843
9537	12854
9537	12876
9537	12880
9537	12925
9537	12933
9537	12936
9537	12974
9537	12978
9537	12981
9537	13000
9537	13003
9537	13004
9537	13021
9537	13022
9537	13110
9537	13111
9537	13112
9537	13120
9537	13128
9537	13154
9537	13195
9537	13197
9537	13202
9537	13245
9537	13307
9537	13415
9537	13418
9537	13421
9537	13424
9537	13427
9537	13428
9537	13432
9537	13434
9537	13473
9537	13476
9537	13501
9537	13520
9537	13551
9537	13566
9537	13570
9537	13608
9537	13663
9537	13689
9537	13722
9537	13768
9537	13771
9537	13825
9537	13848
9537	13901
9537	13905
9537	13927
9537	13957
9537	14056
9537	14057
9537	14063
9537	14114
9537	14115
9537	14131
9537	14134
9537	14136
9537	14139
9537	14140
9537	14165
9537	14192
9537	14217
9537	14227
9537	14283
9537	14296
9537	14325
9537	14375
9537	14424
9537	14427
9537	14457
9537	14458
9537	14523
9537	14568
9537	14652
9537	14671
9537	14673
9537	14674
9537	14675
9537	14774
9537	14780
9537	14810
9537	14857
9537	14904
9537	14905
9537	14907
9537	14908
9537	14909
9537	14910
9537	14912
9537	14948
9537	14949
9537	14950
9537	14955
9537	14960
9537	14963
9537	14964
9537	15016
9537	15069
9537	15088
9537	15095
9537	15098
9537	15114
9537	15136
9537	15139
9537	15140
9537	15197
9537	15246
9537	15247
9537	15248
9537	15249
9537	15284
9537	15291
9537	15300
9537	15309
9537	15319
9537	15323
9537	15328
9537	15329
9537	15330
9537	15331
9537	15336
9537	15339
9537	15360
9537	15367
9537	15368
9537	15369
9537	15421
9537	15424
9537	15434
9537	15439
9537	15499
9537	15506
9537	15509
9537	15531
9537	15532
9537	15544
9537	15551
9537	15555
9537	15563
9537	15571
9537	15576
9537	15579
9537	15629
9537	15638
9537	15647
9537	15657
9537	15660
9537	15667
9537	15679
9537	15704
9537	15714
9537	15729
9537	15754
9537	15804
9537	15810
9537	15821
9537	15832
9537	15862
9537	15955
9537	15956
9537	15986
9537	16020
9537	16040
9537	16061
9537	16089
9537	16091
9537	16108
9537	16110
9537	16127
9537	16215
9537	16229
9537	16230
9537	16243
9537	16248
9537	16251
9537	16262
9537	16268
9537	16276
9537	16295
9537	16311
9537	16315
9537	16329
9537	16332
9537	16362
9537	16365
9537	16394
9537	16439
9537	16441
9537	16448
9537	16450
9537	16453
9537	16467
9537	16470
9537	16471
9537	16490
9537	16601
9537	16651
9537	16654
9537	16667
9537	16691
9537	16742
9537	16753
9537	16756
9538	9543
9538	9544
9538	9545
9538	9547
9538	9563
9538	9564
9538	9602
9538	9607
9538	9628
9538	9643
9538	9646
9538	9648
9538	9685
9538	9686
9538	9689
9538	9694
9538	9695
9538	9711
9538	9722
9538	9723
9538	9749
9538	9768
9538	9800
9538	9809
9538	9839
9538	9840
9538	9878
9538	9891
9538	9896
9538	9908
9538	9912
9538	9920
9538	9921
9538	9923
9538	9929
9538	9989
9538	10006
9538	10035
9538	10047
9538	10057
9538	10172
9538	10202
9538	10203
9538	10207
9538	10223
9538	10246
9538	10250
9538	10273
9538	10306
9538	10315
9538	10337
9538	10386
9538	10387
9538	10388
9538	10389
9538	10390
9538	10391
9538	10444
9538	10451
9538	10452
9538	10454
9538	10456
9538	10482
9538	10499
9538	10565
9538	10582
9538	10593
9538	10596
9538	10597
9538	10616
9538	10621
9538	10635
9538	10637
9538	10638
9538	10639
9538	10675
9538	10683
9538	10695
9538	10706
9538	10715
9538	10720
9538	10755
9538	10758
9538	10760
9538	10761
9538	10764
9538	10771
9538	10772
9538	10773
9538	10783
9538	10790
9538	10802
9538	10823
9538	10856
9538	10862
9538	10925
9538	10940
9538	10941
9538	10942
9538	10952
9538	10968
9538	10974
9538	10983
9538	10996
9538	11008
9538	11016
9538	11030
9538	11051
9538	11068
9538	11093
9538	11094
9538	11142
9538	11212
9538	11213
9538	11217
9538	11291
9538	11296
9538	11299
9538	11332
9538	11333
9538	11334
9538	11335
9538	11336
9538	11349
9538	11361
9538	11378
9538	11403
9538	11405
9538	11427
9538	11494
9538	11496
9538	11501
9538	11502
9538	11503
9538	11550
9538	11559
9538	11575
9538	11584
9538	11595
9538	11638
9538	11640
9538	11641
9538	11645
9538	11687
9538	11720
9538	11721
9538	11727
9538	11729
9538	11730
9538	11736
9538	11771
9538	11774
9538	11799
9538	11810
9538	11812
9538	11845
9538	11850
9538	11866
9538	11875
9538	11884
9538	11914
9538	11934
9538	11935
9538	11936
9538	11995
9538	12001
9538	12036
9538	12044
9538	12047
9538	12049
9538	12055
9538	12087
9538	12102
9538	12110
9538	12115
9538	12129
9538	12140
9538	12146
9538	12159
9538	12181
9538	12194
9538	12207
9538	12208
9538	12209
9538	12215
9538	12229
9538	12233
9538	12241
9538	12242
9538	12243
9538	12261
9538	12298
9538	12299
9538	12307
9538	12310
9538	12316
9538	12354
9538	12356
9538	12361
9538	12369
9538	12370
9538	12372
9538	12395
9538	12396
9538	12398
9538	12410
9538	12426
9538	12451
9538	12475
9538	12506
9538	12551
9538	12553
9538	12606
9538	12607
9538	12642
9538	12655
9538	12661
9538	12674
9538	12675
9538	12678
9538	12757
9538	12760
9538	12761
9538	12762
9538	12812
9538	12843
9538	12876
9538	12877
9538	12880
9538	12925
9538	12933
9538	12936
9538	12974
9538	12978
9538	12981
9538	12996
9538	13000
9538	13003
9538	13021
9538	13022
9538	13063
9538	13110
9538	13111
9538	13112
9538	13118
9538	13120
9538	13128
9538	13154
9538	13195
9538	13197
9538	13202
9538	13245
9538	13307
9538	13332
9538	13415
9538	13418
9538	13421
9538	13424
9538	13427
9538	13428
9538	13432
9538	13434
9538	13473
9538	13476
9538	13496
9538	13501
9538	13514
9538	13520
9538	13522
9538	13523
9538	13524
9538	13551
9538	13566
9538	13570
9538	13605
9538	13608
9538	13644
9538	13657
9538	13659
9538	13663
9538	13678
9538	13689
9538	13690
9538	13722
9538	13735
9538	13768
9538	13771
9538	13772
9538	13773
9538	13825
9538	13828
9538	13848
9538	13865
9538	13901
9538	13905
9538	13927
9538	13957
9538	13980
9538	13983
9538	13993
9538	14029
9538	14056
9538	14057
9538	14060
9538	14063
9538	14114
9538	14115
9538	14131
9538	14133
9538	14134
9538	14136
9538	14139
9538	14140
9538	14165
9538	14192
9538	14227
9538	14274
9538	14283
9538	14296
9538	14325
9538	14358
9538	14402
9538	14424
9538	14427
9538	14448
9538	14457
9538	14458
9538	14464
9538	14484
9538	14517
9538	14523
9538	14525
9538	14568
9538	14572
9538	14594
9538	14673
9538	14674
9538	14675
9538	14757
9538	14774
9538	14780
9538	14810
9538	14857
9538	14858
9538	14904
9538	14905
9538	14907
9538	14908
9538	14909
9538	14910
9538	14912
9538	14914
9538	14948
9538	14949
9538	14950
9538	14955
9538	14956
9538	14960
9538	14961
9538	14962
9538	14963
9538	14964
9538	14965
9538	14966
9538	15006
9538	15009
9538	15034
9538	15069
9538	15088
9538	15091
9538	15093
9538	15094
9538	15095
9538	15098
9538	15114
9538	15136
9538	15139
9538	15140
9538	15148
9538	15197
9538	15246
9538	15247
9538	15248
9538	15249
9538	15268
9538	15284
9538	15291
9538	15300
9538	15308
9538	15309
9538	15319
9538	15323
9538	15328
9538	15329
9538	15330
9538	15331
9538	15336
9538	15339
9538	15360
9538	15367
9538	15368
9538	15369
9538	15419
9538	15421
9538	15424
9538	15425
9538	15439
9538	15465
9538	15499
9538	15506
9538	15520
9538	15531
9538	15532
9538	15544
9538	15555
9538	15571
9538	15576
9538	15579
9538	15629
9538	15638
9538	15647
9538	15657
9538	15660
9538	15667
9538	15704
9538	15729
9538	15734
9538	15748
9538	15754
9538	15763
9538	15768
9538	15804
9538	15810
9538	15821
9538	15832
9538	15862
9538	15865
9538	15866
9538	15955
9538	15956
9538	15961
9538	15964
9538	15986
9538	16020
9538	16025
9538	16026
9538	16040
9538	16043
9538	16061
9538	16089
9538	16091
9538	16098
9538	16108
9538	16110
9538	16113
9538	16127
9538	16205
9538	16215
9538	16230
9538	16231
9538	16243
9538	16251
9538	16252
9538	16254
9538	16255
9538	16262
9538	16268
9538	16276
9538	16284
9538	16311
9538	16315
9538	16329
9538	16332
9538	16362
9538	16365
9538	16394
9538	16415
9538	16416
9538	16421
9538	16425
9538	16439
9538	16441
9538	16445
9538	16448
9538	16450
9538	16453
9538	16467
9538	16469
9538	16470
9538	16471
9538	16490
9538	16570
9538	16573
9538	16589
9538	16596
9538	16599
9538	16601
9538	16654
9538	16655
9538	16667
9538	16691
9538	16741
9538	16742
9538	16753
9538	16756
9539	9547
9539	9581
9539	9606
9539	9648
9539	9684
9539	9689
9539	9814
9539	9834
9539	9836
9539	9838
9539	9841
9539	9873
9539	9919
9539	9929
9539	10239
9539	10324
9539	10325
9539	10353
9539	10384
9539	10495
9539	10562
9539	10614
9539	10619
9539	10634
9539	10636
9539	10683
9539	10755
9539	10802
9539	10815
9539	10825
9539	10827
9539	10874
9539	10895
9539	11028
9539	11142
9539	11183
9539	11185
9539	11189
9539	11198
9539	11291
9539	11378
9539	11401
9539	11457
9539	11461
9539	11546
9539	11561
9539	11635
9539	11645
9539	11686
9539	11704
9539	11710
9539	11714
9539	11769
9539	11815
9539	12166
9539	12167
9539	12168
9539	12241
9539	12243
9539	12257
9539	12299
9539	12342
9539	12353
9539	12356
9539	12358
9539	12359
9539	12369
9539	12403
9539	12506
9539	12509
9539	12511
9539	12512
9539	12603
9539	12607
9539	12644
9539	12648
9539	12711
9539	12740
9539	12841
9539	12900
9539	12918
9539	12966
9539	12989
9539	12994
9539	12999
9539	13016
9539	13063
9539	13195
9539	13197
9539	13273
9539	13276
9539	13352
9539	13353
9539	13474
9539	13476
9539	13496
9539	13785
9539	13786
9539	13787
9539	13788
9539	13789
9539	13790
9539	13792
9539	13795
9539	13801
9539	13833
9539	13837
9539	13903
9539	13909
9539	13936
9539	14007
9539	14029
9539	14037
9539	14045
9539	14303
9539	14338
9539	14402
9539	14464
9539	14896
9539	15034
9539	15211
9539	15213
9539	15268
9539	15330
9539	15361
9539	15384
9539	15421
9539	15469
9539	15560
9539	15761
9539	15763
9539	15772
9539	15788
9539	15881
9539	15929
9539	16000
9539	16005
9539	16043
9539	16061
9539	16063
9539	16108
9539	16110
9539	16163
9539	16258
9539	16308
9539	16365
9539	16394
9539	16400
9539	16481
9539	16496
9539	16589
9539	16638
9540	9597
9540	9599
9540	9600
9540	9672
9540	9680
9540	9720
9540	9721
9540	9812
9540	9842
9540	9843
9540	9845
9540	9846
9540	9849
9540	9850
9540	9885
9540	9941
9540	9970
9540	10143
9540	10199
9540	10230
9540	10245
9540	10366
9540	10425
9540	10427
9540	10525
9540	10545
9540	10549
9540	10557
9540	10582
9540	10602
9540	10660
9540	10709
9540	10730
9540	10735
9540	10897
9540	10904
9540	10910
9540	10913
9540	10920
9540	10922
9540	10973
9540	11025
9540	11026
9540	11076
9540	11087
9540	11129
9540	11154
9540	11155
9540	11325
9540	11329
9540	11349
9540	11392
9540	11428
9540	11449
9540	11458
9540	11459
9540	11460
9540	11481
9540	11483
9540	11488
9540	11594
9540	11676
9540	11698
9540	11719
9540	11720
9540	11724
9540	11725
9540	11768
9540	11801
9540	11821
9540	11822
9540	11823
9540	11834
9540	11864
9540	11865
9540	11942
9540	11945
9540	11946
9540	11950
9540	12042
9540	12106
9540	12138
9540	12143
9540	12162
9540	12180
9540	12198
9540	12199
9540	12202
9540	12203
9540	12216
9540	12217
9540	12248
9540	12249
9540	12250
9540	12292
9540	12338
9540	12415
9540	12416
9540	12420
9540	12422
9540	12435
9540	12470
9540	12556
9540	12567
9540	12585
9540	12725
9540	12748
9540	12767
9540	12778
9540	12822
9540	12861
9540	12901
9540	13050
9540	13124
9540	13142
9540	13203
9540	13247
9540	13299
9540	13312
9540	13348
9540	13349
9540	13480
9540	13486
9540	13622
9540	13637
9540	13664
9540	13680
9540	13693
9540	13739
9540	13741
9540	13762
9540	13887
9540	13918
9540	13949
9540	14021
9540	14055
9540	14100
9540	14111
9540	14124
9540	14147
9540	14156
9540	14160
9540	14208
9540	14230
9540	14232
9540	14248
9540	14312
9540	14315
9540	14326
9540	14327
9540	14341
9540	14350
9540	14366
9540	14380
9540	14413
9540	14415
9540	14416
9540	14417
9540	14418
9540	14420
9540	14559
9540	14560
9540	14686
9540	14741
9540	14836
9540	14920
9540	14927
9540	15050
9540	15051
9540	15064
9540	15153
9540	15385
9540	15444
9540	15445
9540	15446
9540	15448
9540	15490
9540	15577
9540	15628
9540	15630
9540	15632
9540	15648
9540	15652
9540	15680
9540	15808
9540	15845
9540	15917
9540	15918
9540	15921
9540	15934
9540	16024
9540	16037
9540	16074
9540	16151
9540	16157
9540	16158
9540	16159
9540	16160
9540	16171
9540	16236
9540	16331
9540	16333
9540	16334
9540	16342
9540	16376
9540	16391
9540	16413
9540	16432
9540	16590
9540	16598
9540	16610
9540	16739
9540	16743
9540	16766
9541	13987
9542	9778
9542	10151
9542	10272
9542	10286
9542	10379
9542	10441
9542	10566
9542	10845
9542	11054
9542	11082
9542	11177
9542	11254
9542	11346
9542	11366
9542	11718
9542	12054
9542	12380
9542	12616
9542	12660
9542	12750
9542	12804
9542	12809
9542	12817
9542	12830
9542	12883
9542	12888
9542	12965
9542	13066
9542	13071
9542	13095
9542	13342
9542	13398
9542	13491
9542	13572
9542	13703
9542	13810
9542	13815
9542	13819
9542	13828
9542	13942
9542	14094
9542	14183
9542	14358
9542	14442
9542	14554
9542	14929
9542	15013
9542	15039
9542	15100
9542	15407
9542	16048
9542	16112
9542	16114
9542	16115
9542	16116
9542	16242
9542	16314
9542	16571
9542	16572
9542	16583
9542	16624
9543	9564
9543	9602
9543	9646
9543	9685
9543	9686
9543	9689
9543	9694
9543	9705
9543	9723
9543	9749
9543	9768
9543	9802
9543	9839
9543	9840
9543	9891
9543	9896
9543	9908
9543	9912
9543	9923
9543	10006
9543	10047
9543	10057
9543	10246
9543	10250
9543	10273
9543	10306
9543	10315
9543	10337
9543	10386
9543	10387
9543	10388
9543	10389
9543	10390
9543	10391
9543	10451
9543	10456
9543	10499
9543	10565
9543	10571
9543	10582
9543	10596
9543	10597
9543	10621
9543	10637
9543	10638
9543	10639
9543	10675
9543	10695
9543	10706
9543	10715
9543	10720
9543	10758
9543	10761
9543	10823
9543	10824
9543	10856
9543	10921
9543	10925
9543	10940
9543	10941
9543	10942
9543	10952
9543	11016
9543	11051
9543	11093
9543	11142
9543	11299
9543	11332
9543	11333
9543	11334
9543	11335
9543	11336
9543	11349
9543	11361
9543	11403
9543	11427
9543	11443
9543	11494
9543	11496
9543	11559
9543	11575
9543	11595
9543	11638
9543	11640
9543	11641
9543	11687
9543	11720
9543	11727
9543	11729
9543	11736
9543	11771
9543	11799
9543	11810
9543	11812
9543	11845
9543	11850
9543	11866
9543	11875
9543	12001
9543	12044
9543	12055
9543	12102
9543	12129
9543	12146
9543	12194
9543	12209
9543	12229
9543	12232
9543	12241
9543	12242
9543	12243
9543	12261
9543	12307
9543	12310
9543	12316
9543	12354
9543	12361
9543	12369
9543	12410
9543	12426
9543	12451
9543	12506
9543	12606
9543	12607
9543	12642
9543	12655
9543	12678
9543	12757
9543	12760
9543	12761
9543	12762
9543	12843
9543	12876
9543	12880
9543	12925
9543	12933
9543	12936
9543	12974
9543	12978
9543	12981
9543	13000
9543	13003
9543	13004
9543	13021
9543	13022
9543	13110
9543	13111
9543	13112
9543	13128
9543	13154
9543	13195
9543	13197
9543	13202
9543	13245
9543	13307
9543	13415
9543	13418
9543	13421
9543	13424
9543	13427
9543	13428
9543	13432
9543	13434
9543	13473
9543	13476
9543	13501
9543	13520
9543	13551
9543	13566
9543	13570
9543	13608
9543	13663
9543	13689
9543	13722
9543	13768
9543	13771
9543	13825
9543	13905
9543	13927
9543	13957
9543	14056
9543	14057
9543	14063
9543	14114
9543	14131
9543	14134
9543	14136
9543	14139
9543	14140
9543	14165
9543	14192
9543	14227
9543	14283
9543	14296
9543	14325
9543	14424
9543	14427
9543	14457
9543	14458
9543	14523
9543	14568
9543	14670
9543	14671
9543	14672
9543	14673
9543	14674
9543	14675
9543	14676
9543	14774
9543	14780
9543	14810
9543	14857
9543	14877
9543	14904
9543	14905
9543	14907
9543	14908
9543	14909
9543	14910
9543	14912
9543	14948
9543	14949
9543	14950
9543	14955
9543	14960
9543	14963
9543	14964
9543	15069
9543	15088
9543	15095
9543	15098
9543	15114
9543	15136
9543	15139
9543	15140
9543	15197
9543	15246
9543	15247
9543	15248
9543	15249
9543	15284
9543	15291
9543	15300
9543	15319
9543	15328
9543	15329
9543	15330
9543	15331
9543	15421
9543	15424
9543	15439
9543	15499
9543	15506
9543	15531
9543	15532
9543	15544
9543	15555
9543	15571
9543	15576
9543	15579
9543	15629
9543	15638
9543	15647
9543	15657
9543	15667
9543	15704
9543	15729
9543	15810
9543	15832
9543	15862
9543	15955
9543	15956
9543	15986
9543	16040
9543	16061
9543	16089
9543	16091
9543	16108
9543	16110
9543	16127
9543	16215
9543	16229
9543	16230
9543	16243
9543	16248
9543	16251
9543	16262
9543	16268
9543	16276
9543	16311
9543	16329
9543	16332
9543	16362
9543	16365
9543	16394
9543	16439
9543	16441
9543	16448
9543	16450
9543	16453
9543	16467
9543	16470
9543	16471
9543	16490
9543	16601
9543	16651
9543	16691
9543	16742
9543	16753
9543	16756
9544	9545
9544	9547
9544	9555
9544	9564
9544	9581
9544	9585
9544	9596
9544	9611
9544	9621
9544	9627
9544	9628
9544	9646
9544	9648
9544	9650
9544	9659
9544	9673
9544	9676
9544	9678
9544	9679
9544	9681
9544	9682
9544	9683
9544	9690
9544	9692
9544	9693
9544	9694
9544	9700
9544	9705
9544	9710
9544	9712
9544	9722
9544	9728
9544	9732
9544	9753
9544	9762
9544	9767
9544	9768
9544	9772
9544	9782
9544	9783
9544	9784
9544	9786
9544	9787
9544	9788
9544	9792
9544	9793
9544	9794
9544	9800
9544	9819
9544	9835
9544	9840
9544	9860
9544	9868
9544	9871
9544	9873
9544	9884
9544	9892
9544	9896
9544	9908
9544	9911
9544	9914
9544	9916
9544	9920
9544	9921
9544	9923
9544	9924
9544	9926
9544	9929
9544	9942
9544	9948
9544	9950
9544	9951
9544	9952
9544	9971
9544	9973
9544	9975
9544	9976
9544	9981
9544	9986
9544	9988
9544	9989
9544	9996
9544	10005
9544	10006
9544	10013
9544	10035
9544	10036
9544	10041
9544	10042
9544	10044
9544	10046
9544	10060
9544	10081
9544	10093
9544	10094
9544	10101
9544	10109
9544	10111
9544	10112
9544	10132
9544	10134
9544	10136
9544	10169
9544	10172
9544	10183
9544	10193
9544	10194
9544	10195
9544	10196
9544	10202
9544	10203
9544	10207
9544	10220
9544	10223
9544	10224
9544	10239
9544	10246
9544	10250
9544	10252
9544	10255
9544	10273
9544	10290
9544	10316
9544	10325
9544	10332
9544	10347
9544	10365
9544	10380
9544	10384
9544	10385
9544	10390
9544	10391
9544	10398
9544	10407
9544	10408
9544	10412
9544	10413
9544	10414
9544	10419
9544	10420
9544	10421
9544	10422
9544	10423
9544	10428
9544	10435
9544	10436
9544	10444
9544	10451
9544	10466
9544	10477
9544	10482
9544	10507
9544	10517
9544	10521
9544	10532
9544	10561
9544	10565
9544	10581
9544	10596
9544	10597
9544	10598
9544	10604
9544	10616
9544	10635
9544	10637
9544	10638
9544	10639
9544	10648
9544	10652
9544	10656
9544	10659
9544	10672
9544	10674
9544	10677
9544	10683
9544	10686
9544	10688
9544	10704
9544	10707
9544	10714
9544	10715
9544	10716
9544	10722
9544	10736
9544	10740
9544	10743
9544	10751
9544	10754
9544	10755
9544	10758
9544	10760
9544	10761
9544	10764
9544	10765
9544	10771
9544	10772
9544	10773
9544	10775
9544	10777
9544	10783
9544	10784
9544	10785
9544	10786
9544	10787
9544	10790
9544	10802
9544	10815
9544	10833
9544	10839
9544	10845
9544	10865
9544	10868
9544	10870
9544	10901
9544	10902
9544	10904
9544	10906
9544	10924
9544	10926
9544	10934
9544	10935
9544	10940
9544	10951
9544	10952
9544	10957
9544	10967
9544	10968
9544	10970
9544	10971
9544	10972
9544	10977
9544	10979
9544	10980
9544	10984
9544	10989
9544	10995
9544	10996
9544	11000
9544	11002
9544	11003
9544	11007
9544	11008
9544	11023
9544	11042
9544	11048
9544	11051
9544	11068
9544	11078
9544	11091
9544	11093
9544	11094
9544	11106
9544	11107
9544	11108
9544	11116
9544	11117
9544	11157
9544	11158
9544	11159
9544	11171
9544	11172
9544	11173
9544	11181
9544	11192
9544	11196
9544	11202
9544	11211
9544	11213
9544	11217
9544	11218
9544	11220
9544	11221
9544	11222
9544	11223
9544	11224
9544	11225
9544	11227
9544	11234
9544	11235
9544	11238
9544	11239
9544	11243
9544	11244
9544	11261
9544	11264
9544	11281
9544	11284
9544	11291
9544	11292
9544	11296
9544	11300
9544	11320
9544	11321
9544	11322
9544	11328
9544	11330
9544	11331
9544	11332
9544	11333
9544	11334
9544	11335
9544	11339
9544	11349
9544	11356
9544	11360
9544	11363
9544	11364
9544	11368
9544	11378
9544	11379
9544	11381
9544	11388
9544	11403
9544	11405
9544	11411
9544	11424
9544	11464
9544	11466
9544	11482
9544	11484
9544	11487
9544	11494
9544	11507
9544	11508
9544	11513
9544	11514
9544	11515
9544	11524
9544	11528
9544	11531
9544	11536
9544	11537
9544	11538
9544	11553
9544	11557
9544	11575
9544	11584
9544	11586
9544	11587
9544	11614
9544	11626
9544	11630
9544	11632
9544	11635
9544	11637
9544	11638
9544	11639
9544	11640
9544	11641
9544	11645
9544	11647
9544	11651
9544	11653
9544	11657
9544	11658
9544	11663
9544	11679
9544	11685
9544	11686
9544	11689
9544	11691
9544	11693
9544	11694
9544	11696
9544	11713
9544	11717
9544	11718
9544	11729
9544	11730
9544	11752
9544	11758
9544	11762
9544	11770
9544	11797
9544	11799
9544	11806
9544	11810
9544	11839
9544	11850
9544	11868
9544	11870
9544	11883
9544	11899
9544	11901
9544	11902
9544	11907
9544	11914
9544	11915
9544	11916
9544	11918
9544	11919
9544	11925
9544	11926
9544	11951
9544	11975
9544	11978
9544	11979
9544	12006
9544	12007
9544	12030
9544	12031
9544	12032
9544	12036
9544	12055
9544	12068
9544	12076
9544	12078
9544	12081
9544	12082
9544	12083
9544	12085
9544	12087
9544	12102
9544	12103
9544	12112
9544	12115
9544	12126
9544	12141
9544	12144
9544	12156
9544	12159
9544	12164
9544	12173
9544	12175
9544	12179
9544	12194
9544	12206
9544	12229
9544	12238
9544	12241
9544	12242
9544	12243
9544	12246
9544	12251
9544	12259
9544	12263
9544	12276
9544	12282
9544	12283
9544	12284
9544	12285
9544	12286
9544	12288
9544	12307
9544	12310
9544	12326
9544	12342
9544	12353
9544	12356
9544	12358
9544	12359
9544	12361
9544	12362
9544	12372
9544	12380
9544	12383
9544	12386
9544	12397
9544	12398
9544	12403
9544	12417
9544	12418
9544	12419
9544	12426
9544	12429
9544	12430
9544	12432
9544	12434
9544	12439
9544	12442
9544	12475
9544	12479
9544	12480
9544	12482
9544	12484
9544	12495
9544	12496
9544	12497
9544	12498
9544	12500
9544	12501
9544	12502
9544	12505
9544	12506
9544	12522
9544	12525
9544	12527
9544	12529
9544	12530
9544	12531
9544	12542
9544	12543
9544	12553
9544	12561
9544	12562
9544	12563
9544	12565
9544	12570
9544	12572
9544	12575
9544	12576
9544	12580
9544	12581
9544	12594
9544	12595
9544	12603
9544	12620
9544	12631
9544	12632
9544	12636
9544	12637
9544	12639
9544	12644
9544	12647
9544	12655
9544	12661
9544	12673
9544	12676
9544	12678
9544	12682
9544	12683
9544	12695
9544	12700
9544	12704
9544	12723
9544	12726
9544	12728
9544	12738
9544	12741
9544	12753
9544	12755
9544	12771
9544	12789
9544	12793
9544	12797
9544	12798
9544	12805
9544	12812
9544	12819
9544	12822
9544	12832
9544	12880
9544	12900
9544	12902
9544	12905
9544	12909
9544	12910
9544	12915
9544	12925
9544	12931
9544	12933
9544	12936
9544	12944
9544	12949
9544	12952
9544	12962
9544	12969
9544	12978
9544	12981
9544	12982
9544	12989
9544	12995
9544	12996
9544	12997
9544	13001
9544	13005
9544	13006
9544	13009
9544	13020
9544	13022
9544	13045
9544	13051
9544	13052
9544	13053
9544	13063
9544	13068
9544	13071
9544	13075
9544	13083
9544	13093
9544	13099
9544	13102
9544	13106
9544	13108
9544	13110
9544	13111
9544	13118
9544	13119
9544	13120
9544	13125
9544	13128
9544	13130
9544	13131
9544	13132
9544	13140
9544	13150
9544	13154
9544	13155
9544	13183
9544	13208
9544	13239
9544	13240
9544	13241
9544	13242
9544	13245
9544	13251
9544	13267
9544	13280
9544	13303
9544	13311
9544	13320
9544	13326
9544	13332
9544	13338
9544	13357
9544	13368
9544	13369
9544	13371
9544	13376
9544	13397
9544	13405
9544	13406
9544	13414
9544	13418
9544	13421
9544	13424
9544	13427
9544	13428
9544	13432
9544	13434
9544	13454
9544	13456
9544	13457
9544	13458
9544	13473
9544	13481
9544	13484
9544	13492
9544	13495
9544	13496
9544	13514
9544	13520
9544	13538
9544	13539
9544	13540
9544	13543
9544	13551
9544	13553
9544	13560
9544	13572
9544	13589
9544	13596
9544	13602
9544	13603
9544	13604
9544	13605
9544	13607
9544	13625
9544	13627
9544	13628
9544	13629
9544	13635
9544	13643
9544	13644
9544	13656
9544	13657
9544	13659
9544	13660
9544	13661
9544	13662
9544	13666
9544	13677
9544	13681
9544	13689
9544	13694
9544	13702
9544	13722
9544	13723
9544	13736
9544	13744
9544	13745
9544	13753
9544	13757
9544	13765
9544	13768
9544	13771
9544	13772
9544	13773
9544	13785
9544	13815
9544	13820
9544	13821
9544	13825
9544	13837
9544	13847
9544	13848
9544	13868
9544	13880
9544	13891
9544	13893
9544	13894
9544	13895
9544	13901
9544	13902
9544	13903
9544	13904
9544	13905
9544	13906
9544	13909
9544	13926
9544	13927
9544	13933
9544	13939
9544	13941
9544	13945
9544	13946
9544	13951
9544	13964
9544	13970
9544	13980
9544	13989
9544	13990
9544	13992
9544	13993
9544	14024
9544	14027
9544	14029
9544	14030
9544	14037
9544	14040
9544	14042
9544	14046
9544	14060
9544	14063
9544	14065
9544	14073
9544	14086
9544	14088
9544	14098
9544	14107
9544	14114
9544	14115
9544	14128
9544	14136
9544	14140
9544	14149
9544	14159
9544	14186
9544	14189
9544	14214
9544	14220
9544	14227
9544	14231
9544	14243
9544	14245
9544	14250
9544	14265
9544	14270
9544	14283
9544	14285
9544	14288
9544	14293
9544	14296
9544	14297
9544	14298
9544	14299
9544	14300
9544	14302
9544	14309
9544	14310
9544	14313
9544	14316
9544	14325
9544	14328
9544	14349
9544	14351
9544	14356
9544	14364
9544	14378
9544	14382
9544	14384
9544	14385
9544	14386
9544	14402
9544	14423
9544	14424
9544	14449
9544	14454
9544	14464
9544	14468
9544	14492
9544	14497
9544	14498
9544	14504
9544	14506
9544	14510
9544	14517
9544	14523
9544	14525
9544	14535
9544	14538
9544	14546
9544	14568
9544	14572
9544	14573
9544	14574
9544	14577
9544	14590
9544	14594
9544	14595
9544	14597
9544	14598
9544	14608
9544	14609
9544	14629
9544	14630
9544	14632
9544	14640
9544	14644
9544	14663
9544	14664
9544	14667
9544	14673
9544	14683
9544	14690
9544	14692
9544	14696
9544	14704
9544	14709
9544	14710
9544	14711
9544	14712
9544	14722
9544	14725
9544	14728
9544	14760
9544	14768
9544	14769
9544	14771
9544	14773
9544	14780
9544	14781
9544	14783
9544	14784
9544	14788
9544	14792
9544	14796
9544	14798
9544	14804
9544	14818
9544	14843
9544	14845
9544	14857
9544	14858
9544	14874
9544	14883
9544	14885
9544	14887
9544	14888
9544	14889
9544	14891
9544	14904
9544	14905
9544	14907
9544	14908
9544	14909
9544	14910
9544	14912
9544	14914
9544	14915
9544	14916
9544	14925
9544	14928
9544	14929
9544	14937
9544	14948
9544	14949
9544	14955
9544	14958
9544	14960
9544	14962
9544	14963
9544	14977
9544	14981
9544	14997
9544	15000
9544	15003
9544	15034
9544	15038
9544	15054
9544	15058
9544	15080
9544	15084
9544	15088
9544	15095
9544	15098
9544	15100
9544	15136
9544	15139
9544	15164
9544	15173
9544	15184
9544	15197
9544	15201
9544	15231
9544	15232
9544	15234
9544	15237
9544	15240
9544	15249
9544	15252
9544	15254
9544	15260
9544	15278
9544	15292
9544	15297
9544	15308
9544	15309
9544	15323
9544	15328
9544	15329
9544	15330
9544	15331
9544	15334
9544	15336
9544	15337
9544	15338
9544	15339
9544	15352
9544	15354
9544	15355
9544	15360
9544	15361
9544	15362
9544	15367
9544	15368
9544	15369
9544	15379
9544	15384
9544	15421
9544	15425
9544	15439
9544	15469
9544	15488
9544	15491
9544	15492
9544	15493
9544	15494
9544	15513
9544	15515
9544	15520
9544	15525
9544	15531
9544	15532
9544	15537
9544	15544
9544	15545
9544	15569
9544	15573
9544	15575
9544	15576
9544	15603
9544	15609
9544	15610
9544	15622
9544	15624
9544	15655
9544	15660
9544	15673
9544	15675
9544	15676
9544	15678
9544	15679
9544	15694
9544	15704
9544	15713
9544	15717
9544	15718
9544	15726
9544	15728
9544	15734
9544	15745
9544	15746
9544	15747
9544	15754
9544	15759
9544	15761
9544	15763
9544	15764
9544	15768
9544	15774
9544	15777
9544	15782
9544	15783
9544	15784
9544	15785
9544	15787
9544	15799
9544	15804
9544	15818
9544	15821
9544	15822
9544	15826
9544	15828
9544	15832
9544	15842
9544	15848
9544	15849
9544	15854
9544	15879
9544	15886
9544	15888
9544	15889
9544	15891
9544	15894
9544	15899
9544	15905
9544	15908
9544	15910
9544	15911
9544	15912
9544	15914
9544	15915
9544	15926
9544	15932
9544	15950
9544	15952
9544	15953
9544	15955
9544	15956
9544	15961
9544	15962
9544	15965
9544	15973
9544	15974
9544	15986
9544	16008
9544	16012
9544	16013
9544	16020
9544	16040
9544	16043
9544	16046
9544	16049
9544	16050
9544	16064
9544	16065
9544	16066
9544	16076
9544	16078
9544	16079
9544	16083
9544	16087
9544	16089
9544	16098
9544	16100
9544	16107
9544	16108
9544	16110
9544	16113
9544	16114
9544	16123
9544	16125
9544	16134
9544	16141
9544	16146
9544	16161
9544	16163
9544	16166
9544	16172
9544	16186
9544	16195
9544	16196
9544	16197
9544	16212
9544	16215
9544	16224
9544	16243
9544	16258
9544	16269
9544	16284
9544	16299
9544	16305
9544	16309
9544	16311
9544	16315
9544	16316
9544	16319
9544	16320
9544	16323
9544	16330
9544	16341
9544	16352
9544	16356
9544	16357
9544	16360
9544	16362
9544	16363
9544	16390
9544	16393
9544	16394
9544	16397
9544	16403
9544	16404
9544	16405
9544	16406
9544	16412
9544	16414
9544	16416
9544	16417
9544	16418
9544	16419
9544	16424
9544	16425
9544	16428
9544	16438
9544	16454
9544	16461
9544	16467
9544	16468
9544	16469
9544	16470
9544	16471
9544	16476
9544	16486
9544	16487
9544	16501
9544	16502
9544	16505
9544	16508
9544	16527
9544	16544
9544	16546
9544	16547
9544	16549
9544	16552
9544	16553
9544	16554
9544	16555
9544	16564
9544	16565
9544	16572
9544	16578
9544	16587
9544	16589
9544	16596
9544	16599
9544	16600
9544	16607
9544	16637
9544	16639
9544	16640
9544	16642
9544	16649
9544	16650
9544	16654
9544	16655
9544	16656
9544	16667
9544	16679
9544	16684
9544	16685
9544	16687
9544	16688
9544	16691
9544	16703
9544	16713
9544	16736
9544	16737
9544	16742
9544	16750
9544	16758
9544	16764
9544	16765
9544	16766
9544	16769
9545	9547
9545	9563
9545	9564
9545	9577
9545	9589
9545	9606
9545	9611
9545	9621
9545	9627
9545	9628
9545	9648
9545	9650
9545	9685
9545	9686
9545	9690
9545	9691
9545	9693
9545	9694
9545	9695
9545	9697
9545	9700
9545	9704
9545	9710
9545	9711
9545	9722
9545	9730
9545	9762
9545	9772
9545	9787
9545	9800
9545	9817
9545	9821
9545	9823
9545	9835
9545	9840
9545	9860
9545	9861
9545	9864
9545	9865
9545	9873
9545	9890
9545	9892
9545	9896
9545	9898
9545	9904
9545	9907
9545	9908
9545	9914
9545	9920
9545	9921
9545	9923
9545	9924
9545	9926
9545	9929
9545	9944
9545	9948
9545	9950
9545	9975
9545	10004
9545	10023
9545	10029
9545	10038
9545	10044
9545	10046
9545	10060
9545	10067
9545	10068
9545	10077
9545	10098
9545	10112
9545	10121
9545	10136
9545	10179
9545	10180
9545	10181
9545	10182
9545	10184
9545	10200
9545	10207
9545	10220
9545	10224
9545	10239
9545	10246
9545	10252
9545	10254
9545	10273
9545	10274
9545	10281
9545	10287
9545	10290
9545	10325
9545	10327
9545	10347
9545	10351
9545	10352
9545	10356
9545	10379
9545	10384
9545	10385
9545	10387
9545	10390
9545	10391
9545	10398
9545	10420
9545	10436
9545	10444
9545	10446
9545	10451
9545	10482
9545	10507
9545	10532
9545	10538
9545	10539
9545	10540
9545	10542
9545	10543
9545	10548
9545	10584
9545	10596
9545	10597
9545	10598
9545	10612
9545	10622
9545	10635
9545	10639
9545	10648
9545	10653
9545	10654
9545	10655
9545	10657
9545	10666
9545	10677
9545	10683
9545	10695
9545	10702
9545	10705
9545	10714
9545	10715
9545	10720
9545	10722
9545	10726
9545	10743
9545	10751
9545	10754
9545	10755
9545	10756
9545	10758
9545	10760
9545	10761
9545	10764
9545	10771
9545	10772
9545	10773
9545	10775
9545	10776
9545	10783
9545	10786
9545	10802
9545	10814
9545	10815
9545	10828
9545	10830
9545	10837
9545	10838
9545	10839
9545	10842
9545	10846
9545	10847
9545	10848
9545	10849
9545	10850
9545	10851
9545	10852
9545	10854
9545	10862
9545	10864
9545	10879
9545	10916
9545	10918
9545	10925
9545	10929
9545	10934
9545	10940
9545	10942
9545	10948
9545	10952
9545	10968
9545	10971
9545	10972
9545	10974
9545	10975
9545	10976
9545	10977
9545	10979
9545	10980
9545	10984
9545	10987
9545	10996
9545	11000
9545	11002
9545	11008
9545	11023
9545	11037
9545	11051
9545	11068
9545	11074
9545	11081
9545	11091
9545	11093
9545	11094
9545	11116
9545	11127
9545	11130
9545	11167
9545	11191
9545	11192
9545	11196
9545	11197
9545	11211
9545	11217
9545	11224
9545	11234
9545	11235
9545	11239
9545	11269
9545	11286
9545	11291
9545	11292
9545	11298
9545	11300
9545	11320
9545	11321
9545	11322
9545	11330
9545	11333
9545	11334
9545	11349
9545	11351
9545	11357
9545	11361
9545	11364
9545	11378
9545	11379
9545	11385
9545	11388
9545	11392
9545	11405
9545	11419
9545	11425
9545	11429
9545	11430
9545	11489
9545	11494
9545	11496
9545	11501
9545	11503
9545	11505
9545	11508
9545	11513
9545	11516
9545	11521
9545	11527
9545	11528
9545	11538
9545	11541
9545	11543
9545	11544
9545	11553
9545	11554
9545	11559
9545	11565
9545	11568
9545	11584
9545	11595
9545	11597
9545	11608
9545	11614
9545	11632
9545	11635
9545	11638
9545	11640
9545	11641
9545	11645
9545	11651
9545	11653
9545	11663
9545	11687
9545	11709
9545	11712
9545	11713
9545	11714
9545	11717
9545	11722
9545	11723
9545	11729
9545	11730
9545	11774
9545	11786
9545	11791
9545	11797
9545	11799
9545	11810
9545	11811
9545	11815
9545	11820
9545	11850
9545	11856
9545	11860
9545	11882
9545	11883
9545	11884
9545	11899
9545	11902
9545	11907
9545	11914
9545	11915
9545	11916
9545	11918
9545	11925
9545	11926
9545	11934
9545	11935
9545	11936
9545	11948
9545	11971
9545	11976
9545	11980
9545	11996
9545	11997
9545	12004
9545	12006
9545	12007
9545	12013
9545	12016
9545	12018
9545	12036
9545	12065
9545	12068
9545	12077
9545	12078
9545	12081
9545	12082
9545	12083
9545	12085
9545	12092
9545	12097
9545	12102
9545	12105
9545	12112
9545	12115
9545	12156
9545	12159
9545	12164
9545	12175
9545	12194
9545	12206
9545	12229
9545	12246
9545	12261
9545	12286
9545	12287
9545	12288
9545	12289
9545	12291
9545	12292
9545	12307
9545	12310
9545	12326
9545	12372
9545	12392
9545	12394
9545	12395
9545	12396
9545	12398
9545	12403
9545	12426
9545	12429
9545	12430
9545	12431
9545	12433
9545	12434
9545	12436
9545	12442
9545	12447
9545	12453
9545	12475
9545	12480
9545	12482
9545	12484
9545	12495
9545	12496
9545	12497
9545	12498
9545	12499
9545	12500
9545	12501
9545	12502
9545	12505
9545	12518
9545	12520
9545	12521
9545	12529
9545	12530
9545	12531
9545	12535
9545	12539
9545	12543
9545	12544
9545	12561
9545	12562
9545	12563
9545	12565
9545	12570
9545	12575
9545	12576
9545	12581
9545	12590
9545	12594
9545	12597
9545	12599
9545	12600
9545	12603
9545	12604
9545	12606
9545	12614
9545	12620
9545	12636
9545	12639
9545	12644
9545	12652
9545	12653
9545	12655
9545	12656
9545	12661
9545	12672
9545	12678
9545	12695
9545	12707
9545	12711
9545	12714
9545	12724
9545	12725
9545	12741
9545	12753
9545	12761
9545	12771
9545	12772
9545	12796
9545	12797
9545	12798
9545	12799
9545	12807
9545	12812
9545	12832
9545	12833
9545	12855
9545	12871
9545	12877
9545	12880
9545	12900
9545	12922
9545	12933
9545	12944
9545	12947
9545	12949
9545	12962
9545	12978
9545	12989
9545	12996
9545	13009
9545	13020
9545	13022
9545	13051
9545	13053
9545	13063
9545	13068
9545	13069
9545	13081
9545	13082
9545	13108
9545	13110
9545	13111
9545	13112
9545	13118
9545	13119
9545	13120
9545	13126
9545	13130
9545	13135
9545	13140
9545	13150
9545	13163
9545	13164
9545	13165
9545	13173
9545	13181
9545	13208
9545	13233
9545	13235
9545	13240
9545	13243
9545	13245
9545	13269
9545	13280
9545	13298
9545	13320
9545	13332
9545	13355
9545	13357
9545	13363
9545	13376
9545	13382
9545	13407
9545	13409
9545	13414
9545	13418
9545	13420
9545	13421
9545	13424
9545	13427
9545	13428
9545	13432
9545	13434
9545	13435
9545	13446
9545	13457
9545	13461
9545	13473
9545	13481
9545	13484
9545	13492
9545	13496
9545	13539
9545	13546
9545	13560
9545	13578
9545	13602
9545	13604
9545	13605
9545	13610
9545	13618
9545	13644
9545	13654
9545	13656
9545	13659
9545	13677
9545	13689
9545	13690
9545	13702
9545	13722
9545	13724
9545	13730
9545	13735
9545	13736
9545	13744
9545	13764
9545	13768
9545	13771
9545	13772
9545	13773
9545	13821
9545	13823
9545	13837
9545	13840
9545	13844
9545	13847
9545	13848
9545	13862
9545	13900
9545	13901
9545	13902
9545	13903
9545	13904
9545	13905
9545	13906
9545	13909
9545	13927
9545	13935
9545	13937
9545	13939
9545	13941
9545	13946
9545	13956
9545	13980
9545	13982
9545	13989
9545	13990
9545	13993
9545	14002
9545	14004
9545	14029
9545	14036
9545	14037
9545	14044
9545	14058
9545	14059
9545	14060
9545	14065
9545	14070
9545	14079
9545	14081
9545	14092
9545	14114
9545	14115
9545	14128
9545	14136
9545	14140
9545	14145
9545	14148
9545	14149
9545	14159
9545	14176
9545	14189
9545	14214
9545	14220
9545	14221
9545	14231
9545	14243
9545	14245
9545	14246
9545	14265
9545	14269
9545	14283
9545	14285
9545	14288
9545	14292
9545	14293
9545	14297
9545	14298
9545	14299
9545	14300
9545	14308
9545	14311
9545	14313
9545	14316
9545	14320
9545	14325
9545	14328
9545	14336
9545	14340
9545	14351
9545	14402
9545	14424
9545	14448
9545	14464
9545	14492
9545	14498
9545	14510
9545	14516
9545	14523
9545	14525
9545	14546
9545	14551
9545	14572
9545	14573
9545	14589
9545	14593
9545	14594
9545	14595
9545	14604
9545	14624
9545	14629
9545	14634
9545	14637
9545	14647
9545	14648
9545	14657
9545	14662
9545	14667
9545	14684
9545	14690
9545	14696
9545	14704
9545	14712
9545	14713
9545	14728
9545	14729
9545	14730
9545	14731
9545	14748
9545	14757
9545	14760
9545	14761
9545	14762
9545	14771
9545	14773
9545	14780
9545	14827
9545	14832
9545	14841
9545	14854
9545	14855
9545	14858
9545	14874
9545	14891
9545	14904
9545	14905
9545	14907
9545	14908
9545	14909
9545	14910
9545	14912
9545	14914
9545	14915
9545	14930
9545	14948
9545	14949
9545	14954
9545	14960
9545	14962
9545	14967
9545	14968
9545	14969
9545	14970
9545	14971
9545	14972
9545	14973
9545	14974
9545	14976
9545	14977
9545	14980
9545	14986
9545	14987
9545	14989
9545	14991
9545	14992
9545	14993
9545	14994
9545	14995
9545	14997
9545	15003
9545	15015
9545	15017
9545	15034
9545	15038
9545	15059
9545	15088
9545	15091
9545	15092
9545	15093
9545	15094
9545	15095
9545	15098
9545	15117
9545	15123
9545	15126
9545	15136
9545	15139
9545	15143
9545	15146
9545	15173
9545	15224
9545	15235
9545	15244
9545	15245
9545	15248
9545	15252
9545	15257
9545	15258
9545	15292
9545	15297
9545	15308
9545	15309
9545	15319
9545	15323
9545	15328
9545	15330
9545	15336
9545	15339
9545	15349
9545	15360
9545	15361
9545	15362
9545	15367
9545	15368
9545	15369
9545	15384
9545	15389
9545	15393
9545	15419
9545	15421
9545	15424
9545	15425
9545	15479
9545	15487
9545	15488
9545	15499
9545	15506
9545	15518
9545	15520
9545	15531
9545	15532
9545	15537
9545	15541
9545	15544
9545	15548
9545	15549
9545	15569
9545	15579
9545	15623
9545	15660
9545	15673
9545	15677
9545	15687
9545	15694
9545	15718
9545	15722
9545	15723
9545	15727
9545	15734
9545	15738
9545	15742
9545	15748
9545	15754
9545	15763
9545	15768
9545	15769
9545	15774
9545	15780
9545	15783
9545	15799
9545	15803
9545	15804
9545	15809
9545	15813
9545	15821
9545	15832
9545	15834
9545	15840
9545	15877
9545	15891
9545	15901
9545	15902
9545	15903
9545	15905
9545	15911
9545	15914
9545	15928
9545	15929
9545	15940
9545	15944
9545	15949
9545	15955
9545	15956
9545	15962
9545	15964
9545	15965
9545	15986
9545	16020
9545	16023
9545	16026
9545	16040
9545	16043
9545	16046
9545	16049
9545	16079
9545	16089
9545	16090
9545	16098
9545	16100
9545	16108
9545	16110
9545	16114
9545	16124
9545	16130
9545	16136
9545	16137
9545	16138
9545	16139
9545	16141
9545	16151
9545	16166
9545	16193
9545	16195
9545	16243
9545	16251
9545	16252
9545	16253
9545	16254
9545	16255
9545	16256
9545	16257
9545	16262
9545	16269
9545	16292
9545	16301
9545	16302
9545	16305
9545	16307
9545	16311
9545	16312
9545	16315
9545	16320
9545	16341
9545	16344
9545	16352
9545	16356
9545	16357
9545	16360
9545	16361
9545	16362
9545	16363
9545	16367
9545	16394
9545	16406
9545	16414
9545	16416
9545	16417
9545	16418
9545	16419
9545	16420
9545	16424
9545	16448
9545	16450
9545	16453
9545	16454
9545	16469
9545	16486
9545	16503
9545	16520
9545	16522
9545	16523
9545	16525
9545	16526
9545	16538
9545	16542
9545	16543
9545	16546
9545	16547
9545	16548
9545	16549
9545	16550
9545	16572
9545	16573
9545	16588
9545	16589
9545	16596
9545	16599
9545	16600
9545	16602
9545	16606
9545	16607
9545	16638
9545	16654
9545	16666
9545	16667
9545	16691
9545	16707
9545	16736
9545	16741
9545	16742
9546	9564
9546	9632
9546	11729
9546	11810
9546	11812
9546	13645
9546	14189
9546	14780
9546	16575
9547	9564
9547	9582
9547	9585
9547	9595
9547	9608
9547	9623
9547	9627
9547	9628
9547	9648
9547	9656
9547	9678
9547	9679
9547	9681
9547	9682
9547	9684
9547	9690
9547	9693
9547	9694
9547	9714
9547	9722
9547	9734
9547	9738
9547	9739
9547	9742
9547	9743
9547	9772
9547	9773
9547	9776
9547	9786
9547	9800
9547	9827
9547	9835
9547	9860
9547	9861
9547	9873
9547	9892
9547	9896
9547	9908
9547	9920
9547	9921
9547	9923
9547	9924
9547	9929
9547	9948
9547	9950
9547	9954
9547	9973
9547	9984
9547	9986
9547	10004
9547	10007
9547	10020
9547	10023
9547	10038
9547	10046
9547	10051
9547	10093
9547	10094
9547	10095
9547	10098
9547	10116
9547	10132
9547	10136
9547	10137
9547	10138
9547	10139
9547	10140
9547	10141
9547	10163
9547	10165
9547	10193
9547	10207
9547	10220
9547	10224
9547	10239
9547	10243
9547	10247
9547	10248
9547	10250
9547	10254
9547	10255
9547	10257
9547	10268
9547	10273
9547	10279
9547	10281
9547	10287
9547	10290
9547	10293
9547	10302
9547	10322
9547	10323
9547	10325
9547	10327
9547	10328
9547	10365
9547	10368
9547	10369
9547	10384
9547	10385
9547	10386
9547	10390
9547	10391
9547	10412
9547	10431
9547	10436
9547	10446
9547	10477
9547	10486
9547	10507
9547	10521
9547	10573
9547	10584
9547	10585
9547	10596
9547	10598
9547	10600
9547	10604
9547	10616
9547	10622
9547	10653
9547	10654
9547	10666
9547	10673
9547	10674
9547	10677
9547	10683
9547	10690
9547	10699
9547	10705
9547	10707
9547	10710
9547	10711
9547	10712
9547	10714
9547	10715
9547	10726
9547	10739
9547	10755
9547	10758
9547	10760
9547	10764
9547	10765
9547	10770
9547	10771
9547	10772
9547	10773
9547	10783
9547	10785
9547	10787
9547	10798
9547	10802
9547	10814
9547	10815
9547	10821
9547	10827
9547	10828
9547	10830
9547	10844
9547	10862
9547	10907
9547	10923
9547	10929
9547	10948
9547	10952
9547	10959
9547	10962
9547	10968
9547	10971
9547	10972
9547	10987
9547	10996
9547	11000
9547	11002
9547	11007
9547	11008
9547	11017
9547	11029
9547	11068
9547	11074
9547	11089
9547	11091
9547	11094
9547	11130
9547	11133
9547	11149
9547	11156
9547	11157
9547	11158
9547	11165
9547	11167
9547	11175
9547	11176
9547	11178
9547	11179
9547	11181
9547	11198
9547	11214
9547	11215
9547	11217
9547	11218
9547	11224
9547	11229
9547	11238
9547	11239
9547	11256
9547	11258
9547	11259
9547	11261
9547	11268
9547	11269
9547	11277
9547	11278
9547	11279
9547	11282
9547	11284
9547	11286
9547	11291
9547	11292
9547	11300
9547	11310
9547	11320
9547	11321
9547	11322
9547	11328
9547	11333
9547	11334
9547	11340
9547	11378
9547	11385
9547	11392
9547	11399
9547	11405
9547	11419
9547	11425
9547	11454
9547	11471
9547	11474
9547	11478
9547	11482
9547	11484
9547	11487
9547	11492
9547	11495
9547	11496
9547	11516
9547	11523
9547	11530
9547	11538
9547	11553
9547	11584
9547	11586
9547	11613
9547	11632
9547	11635
9547	11645
9547	11647
9547	11651
9547	11653
9547	11663
9547	11667
9547	11712
9547	11723
9547	11729
9547	11730
9547	11747
9547	11762
9547	11770
9547	11786
9547	11799
9547	11838
9547	11856
9547	11860
9547	11879
9547	11883
9547	11888
9547	11890
9547	11895
9547	11896
9547	11899
9547	11904
9547	11907
9547	11914
9547	11915
9547	11925
9547	11926
9547	11934
9547	11948
9547	11973
9547	11974
9547	11980
9547	11997
9547	12018
9547	12031
9547	12048
9547	12052
9547	12053
9547	12068
9547	12083
9547	12085
9547	12097
9547	12102
9547	12105
9547	12129
9547	12141
9547	12159
9547	12164
9547	12169
9547	12175
9547	12194
9547	12211
9547	12229
9547	12246
9547	12263
9547	12271
9547	12286
9547	12287
9547	12288
9547	12302
9547	12307
9547	12310
9547	12354
9547	12355
9547	12362
9547	12363
9547	12372
9547	12374
9547	12380
9547	12386
9547	12392
9547	12394
9547	12396
9547	12403
9547	12404
9547	12418
9547	12426
9547	12430
9547	12434
9547	12442
9547	12449
9547	12453
9547	12471
9547	12472
9547	12475
9547	12482
9547	12484
9547	12487
9547	12488
9547	12489
9547	12490
9547	12491
9547	12492
9547	12493
9547	12494
9547	12497
9547	12500
9547	12501
9547	12505
9547	12516
9547	12518
9547	12520
9547	12521
9547	12522
9547	12524
9547	12525
9547	12531
9547	12535
9547	12554
9547	12559
9547	12561
9547	12562
9547	12563
9547	12565
9547	12568
9547	12570
9547	12575
9547	12576
9547	12577
9547	12590
9547	12600
9547	12602
9547	12604
9547	12620
9547	12632
9547	12636
9547	12639
9547	12644
9547	12650
9547	12655
9547	12656
9547	12661
9547	12662
9547	12683
9547	12691
9547	12695
9547	12700
9547	12704
9547	12725
9547	12726
9547	12728
9547	12736
9547	12741
9547	12753
9547	12761
9547	12775
9547	12794
9547	12796
9547	12799
9547	12805
9547	12807
9547	12832
9547	12845
9547	12848
9547	12855
9547	12860
9547	12866
9547	12880
9547	12900
9547	12907
9547	12915
9547	12922
9547	12931
9547	12935
9547	12938
9547	12939
9547	12944
9547	12971
9547	12977
9547	12978
9547	12981
9547	12982
9547	12989
9547	12990
9547	12993
9547	12996
9547	13005
9547	13009
9547	13010
9547	13020
9547	13036
9547	13045
9547	13051
9547	13052
9547	13061
9547	13063
9547	13093
9547	13102
9547	13104
9547	13107
9547	13108
9547	13109
9547	13110
9547	13111
9547	13118
9547	13120
9547	13125
9547	13131
9547	13132
9547	13134
9547	13135
9547	13140
9547	13141
9547	13163
9547	13164
9547	13179
9547	13180
9547	13181
9547	13199
9547	13208
9547	13220
9547	13221
9547	13230
9547	13231
9547	13234
9547	13240
9547	13245
9547	13251
9547	13255
9547	13256
9547	13259
9547	13260
9547	13295
9547	13296
9547	13297
9547	13341
9547	13344
9547	13346
9547	13355
9547	13363
9547	13365
9547	13373
9547	13380
9547	13407
9547	13414
9547	13418
9547	13420
9547	13421
9547	13422
9547	13424
9547	13427
9547	13428
9547	13429
9547	13430
9547	13432
9547	13434
9547	13435
9547	13439
9547	13453
9547	13472
9547	13474
9547	13476
9547	13477
9547	13478
9547	13481
9547	13483
9547	13490
9547	13493
9547	13496
9547	13514
9547	13560
9547	13565
9547	13597
9547	13599
9547	13613
9547	13627
9547	13644
9547	13656
9547	13659
9547	13677
9547	13678
9547	13685
9547	13689
9547	13694
9547	13695
9547	13702
9547	13704
9547	13706
9547	13722
9547	13724
9547	13744
9547	13750
9547	13752
9547	13764
9547	13768
9547	13769
9547	13771
9547	13773
9547	13777
9547	13778
9547	13779
9547	13785
9547	13823
9547	13837
9547	13844
9547	13848
9547	13855
9547	13888
9547	13893
9547	13895
9547	13901
9547	13902
9547	13903
9547	13909
9547	13933
9547	13946
9547	13960
9547	13973
9547	13982
9547	13989
9547	14002
9547	14030
9547	14034
9547	14036
9547	14037
9547	14058
9547	14059
9547	14060
9547	14065
9547	14074
9547	14089
9547	14092
9547	14093
9547	14108
9547	14114
9547	14122
9547	14128
9547	14129
9547	14149
9547	14158
9547	14159
9547	14166
9547	14186
9547	14189
9547	14201
9547	14231
9547	14238
9547	14250
9547	14273
9547	14275
9547	14283
9547	14285
9547	14286
9547	14287
9547	14288
9547	14292
9547	14293
9547	14297
9547	14298
9547	14302
9547	14328
9547	14340
9547	14351
9547	14362
9547	14395
9547	14396
9547	14398
9547	14400
9547	14402
9547	14405
9547	14424
9547	14447
9547	14448
9547	14461
9547	14464
9547	14468
9547	14492
9547	14504
9547	14506
9547	14507
9547	14510
9547	14518
9547	14519
9547	14520
9547	14551
9547	14553
9547	14564
9547	14572
9547	14573
9547	14583
9547	14584
9547	14589
9547	14594
9547	14595
9547	14600
9547	14605
9547	14607
9547	14611
9547	14625
9547	14629
9547	14630
9547	14631
9547	14644
9547	14649
9547	14662
9547	14663
9547	14664
9547	14687
9547	14695
9547	14696
9547	14704
9547	14709
9547	14728
9547	14729
9547	14730
9547	14731
9547	14743
9547	14744
9547	14768
9547	14769
9547	14771
9547	14804
9547	14818
9547	14824
9547	14825
9547	14845
9547	14851
9547	14857
9547	14858
9547	14874
9547	14880
9547	14891
9547	14914
9547	14915
9547	14916
9547	14925
9547	14937
9547	14943
9547	14962
9547	14967
9547	14968
9547	14969
9547	14970
9547	14971
9547	14972
9547	14973
9547	14974
9547	14976
9547	14977
9547	14991
9547	14992
9547	14993
9547	14994
9547	14995
9547	15015
9547	15024
9547	15034
9547	15038
9547	15083
9547	15088
9547	15095
9547	15098
9547	15117
9547	15120
9547	15123
9547	15124
9547	15139
9547	15184
9547	15210
9547	15243
9547	15255
9547	15257
9547	15260
9547	15272
9547	15277
9547	15280
9547	15309
9547	15323
9547	15328
9547	15329
9547	15330
9547	15331
9547	15336
9547	15339
9547	15347
9547	15360
9547	15361
9547	15367
9547	15368
9547	15369
9547	15393
9547	15403
9547	15419
9547	15421
9547	15425
9547	15426
9547	15436
9547	15440
9547	15470
9547	15471
9547	15477
9547	15478
9547	15495
9547	15506
9547	15520
9547	15531
9547	15532
9547	15548
9547	15549
9547	15562
9547	15563
9547	15565
9547	15566
9547	15605
9547	15660
9547	15673
9547	15675
9547	15685
9547	15694
9547	15722
9547	15727
9547	15730
9547	15734
9547	15740
9547	15742
9547	15750
9547	15754
9547	15763
9547	15781
9547	15792
9547	15796
9547	15799
9547	15802
9547	15803
9547	15804
9547	15805
9547	15809
9547	15813
9547	15821
9547	15840
9547	15848
9547	15877
9547	15891
9547	15901
9547	15902
9547	15903
9547	15911
9547	15914
9547	15915
9547	15944
9547	15956
9547	15963
9547	15969
9547	15972
9547	15981
9547	15983
9547	16023
9547	16040
9547	16043
9547	16046
9547	16049
9547	16064
9547	16065
9547	16066
9547	16073
9547	16076
9547	16089
9547	16098
9547	16101
9547	16105
9547	16106
9547	16108
9547	16110
9547	16114
9547	16122
9547	16123
9547	16124
9547	16128
9547	16136
9547	16137
9547	16138
9547	16139
9547	16140
9547	16141
9547	16142
9547	16144
9547	16145
9547	16161
9547	16192
9547	16195
9547	16206
9547	16226
9547	16234
9547	16240
9547	16245
9547	16292
9547	16305
9547	16312
9547	16315
9547	16316
9547	16320
9547	16336
9547	16351
9547	16394
9547	16402
9547	16404
9547	16405
9547	16416
9547	16417
9547	16420
9547	16440
9547	16454
9547	16468
9547	16469
9547	16474
9547	16496
9547	16498
9547	16503
9547	16508
9547	16531
9547	16532
9547	16538
9547	16543
9547	16547
9547	16566
9547	16582
9547	16589
9547	16596
9547	16599
9547	16600
9547	16604
9547	16607
9547	16616
9547	16617
9547	16639
9547	16640
9547	16642
9547	16654
9547	16667
9547	16680
9547	16703
9547	16727
9547	16728
9547	16737
9547	16741
9547	16742
9547	16744
9547	16746
9547	16767
9547	16769
9548	9549
9548	9552
9548	9557
9548	9558
9548	9596
9548	9624
9548	9673
9548	9674
9548	9685
9548	9703
9548	9712
9548	9722
9548	9754
9548	9801
9548	9830
9548	9847
9548	9856
9548	9890
9548	9912
9548	9925
9548	9951
9548	9962
9548	9988
9548	9990
9548	10023
9548	10030
9548	10040
9548	10041
9548	10042
9548	10044
9548	10064
9548	10065
9548	10067
9548	10068
9548	10101
9548	10132
9548	10157
9548	10193
9548	10205
9548	10206
9548	10218
9548	10243
9548	10258
9548	10259
9548	10260
9548	10273
9548	10274
9548	10276
9548	10291
9548	10327
9548	10328
9548	10357
9548	10358
9548	10359
9548	10412
9548	10529
9548	10675
9548	10705
9548	10711
9548	10714
9548	10724
9548	10728
9548	10746
9548	10776
9548	10811
9548	10821
9548	10837
9548	10845
9548	10869
9548	10871
9548	10872
9548	10881
9548	10903
9548	11096
9548	11157
9548	11158
9548	11159
9548	11161
9548	11166
9548	11228
9548	11236
9548	11242
9548	11300
9548	11379
9548	11381
9548	11403
9548	11420
9548	11536
9548	11537
9548	11559
9548	11560
9548	11573
9548	11601
9548	11660
9548	11693
9548	11694
9548	11696
9548	11716
9548	11717
9548	11983
9548	12009
9548	12021
9548	12023
9548	12034
9548	12112
9548	12117
9548	12188
9548	12191
9548	12221
9548	12233
9548	12261
9548	12302
9548	12362
9548	12366
9548	12442
9548	12471
9548	12472
9548	12482
9548	12531
9548	12581
9548	12598
9548	12620
9548	12691
9548	12711
9548	12715
9548	12716
9548	12763
9548	12765
9548	12766
9548	12771
9548	12789
9548	12812
9548	12819
9548	12870
9548	12875
9548	12876
9548	12896
9548	12963
9548	13004
9548	13061
9548	13069
9548	13106
9548	13112
9548	13148
9548	13161
9548	13214
9548	13215
9548	13224
9548	13250
9548	13266
9548	13267
9548	13269
9548	13279
9548	13294
9548	13395
9548	13418
9548	13421
9548	13424
9548	13427
9548	13428
9548	13432
9548	13434
9548	13461
9548	13494
9548	13501
9548	13520
9548	13522
9548	13526
9548	13564
9548	13574
9548	13578
9548	13602
9548	13603
9548	13604
9548	13605
9548	13635
9548	13636
9548	13661
9548	13666
9548	13689
9548	13722
9548	13736
9548	13743
9548	13836
9548	13838
9548	13850
9548	13875
9548	13886
9548	13887
9548	13986
9548	13988
9548	13991
9548	14005
9548	14059
9548	14070
9548	14096
9548	14243
9548	14245
9548	14293
9548	14296
9548	14328
9548	14334
9548	14356
9548	14364
9548	14373
9548	14378
9548	14396
9548	14398
9548	14510
9548	14575
9548	14582
9548	14651
9548	14674
9548	14684
9548	14696
9548	14702
9548	14703
9548	14705
9548	14759
9548	14760
9548	14761
9548	14762
9548	14763
9548	14795
9548	14810
9548	14849
9548	14914
9548	14915
9548	14950
9548	15057
9548	15114
9548	15195
9548	15204
9548	15219
9548	15226
9548	15239
9548	15267
9548	15277
9548	15292
9548	15297
9548	15306
9548	15308
9548	15328
9548	15343
9548	15348
9548	15395
9548	15421
9548	15478
9548	15484
9548	15489
9548	15531
9548	15544
9548	15556
9548	15579
9548	15603
9548	15609
9548	15610
9548	15669
9548	15675
9548	15676
9548	15684
9548	15685
9548	15687
9548	15713
9548	15719
9548	15720
9548	15721
9548	15738
9548	15751
9548	15752
9548	15779
9548	15787
9548	15800
9548	15809
9548	15813
9548	15847
9548	15881
9548	15885
9548	15916
9548	15940
9548	15969
9548	15979
9548	16046
9548	16098
9548	16120
9548	16232
9548	16239
9548	16244
9548	16286
9548	16288
9548	16293
9548	16296
9548	16320
9548	16373
9548	16390
9548	16393
9548	16438
9548	16439
9548	16441
9548	16452
9548	16461
9548	16487
9548	16497
9548	16500
9548	16507
9548	16541
9548	16543
9548	16547
9548	16594
9548	16596
9548	16603
9548	16607
9548	16637
9548	16715
9549	9557
9549	9558
9549	9624
9549	9673
9549	9674
9549	9685
9549	9754
9549	9801
9549	9830
9549	9847
9549	9856
9549	9925
9549	9962
9549	9988
9549	9990
9549	10030
9549	10041
9549	10042
9549	10044
9549	10065
9549	10067
9549	10068
9549	10193
9549	10205
9549	10206
9549	10276
9549	10358
9549	10359
9549	10412
9549	10675
9549	10776
9549	10881
9549	10903
9549	10964
9549	11096
9549	11157
9549	11158
9549	11159
9549	11236
9549	11357
9549	11381
9549	11403
9549	11426
9549	11536
9549	11537
9549	11559
9549	11573
9549	11601
9549	11660
9549	11911
9549	12034
9549	12112
9549	12261
9549	12362
9549	12366
9549	12598
9549	12711
9549	12715
9549	12716
9549	12763
9549	12765
9549	12766
9549	12789
9549	12819
9549	12870
9549	12875
9549	12876
9549	12896
9549	12963
9549	13004
9549	13112
9549	13148
9549	13214
9549	13215
9549	13224
9549	13250
9549	13266
9549	13267
9549	13269
9549	13279
9549	13395
9549	13461
9549	13520
9549	13522
9549	13574
9549	13578
9549	13635
9549	13736
9549	13836
9549	13838
9549	13875
9549	13886
9549	13887
9549	13986
9549	13988
9549	14005
9549	14070
9549	14096
9549	14243
9549	14296
9549	14334
9549	14364
9549	14373
9549	14378
9549	14510
9549	14582
9549	14674
9549	14684
9549	14702
9549	14703
9549	14705
9549	14761
9549	14762
9549	14795
9549	14914
9549	14915
9549	14950
9549	15057
9549	15219
9549	15226
9549	15277
9549	15306
9549	15307
9549	15343
9549	15489
9549	15544
9549	15579
9549	15603
9549	15609
9549	15610
9549	15665
9549	15675
9549	15676
9549	15684
9549	15685
9549	15687
9549	15713
9549	15738
9549	15751
9549	15752
9549	15779
9549	15809
9549	15847
9549	15940
9549	16232
9549	16239
9549	16244
9549	16293
9549	16296
9549	16373
9549	16390
9549	16421
9549	16439
9549	16441
9549	16461
9549	16487
9549	16507
9549	16596
9549	16637
9549	16715
9550	9562
9550	9573
9550	9588
9550	9604
9550	9609
9550	9610
9550	9615
9550	9635
9550	9664
9550	9742
9550	9759
9550	9760
9550	9761
9550	9773
9550	9776
9550	9787
9550	9803
9550	9851
9550	9988
9550	9990
9550	10021
9550	10036
9550	10047
9550	10071
9550	10101
9550	10113
9550	10157
9550	10215
9550	10225
9550	10229
9550	10235
9550	10244
9550	10245
9550	10288
9550	10294
9550	10379
9550	10381
9550	10382
9550	10431
9550	10443
9550	10449
9550	10615
9550	10634
9550	10636
9550	10679
9550	10680
9550	10681
9550	10682
9550	10691
9550	10752
9550	10774
9550	10784
9550	10789
9550	10792
9550	10827
9550	10845
9550	10860
9550	10878
9550	10889
9550	10896
9550	10935
9550	10953
9550	10959
9550	10969
9550	10988
9550	10991
9550	10993
9550	10994
9550	11015
9550	11017
9550	11076
9550	11144
9550	11166
9550	11196
9550	11217
9550	11232
9550	11240
9550	11270
9550	11271
9550	11272
9550	11273
9550	11323
9550	11330
9550	11375
9550	11376
9550	11401
9550	11452
9550	11501
9550	11527
9550	11529
9550	11530
9550	11535
9550	11551
9550	11565
9550	11569
9550	11571
9550	11572
9550	11574
9550	11594
9550	11595
9550	11598
9550	11604
9550	11613
9550	11628
9550	11636
9550	11646
9550	11655
9550	11701
9550	11704
9550	11707
9550	11710
9550	11714
9550	11715
9550	11720
9550	11723
9550	11734
9550	11815
9550	11860
9550	11879
9550	11888
9550	11892
9550	11910
9550	11928
9550	11970
9550	11972
9550	12061
9550	12086
9550	12092
9550	12145
9550	12166
9550	12167
9550	12168
9550	12204
9550	12244
9550	12272
9550	12273
9550	12302
9550	12328
9550	12354
9550	12485
9550	12488
9550	12550
9550	12560
9550	12562
9550	12570
9550	12581
9550	12636
9550	12662
9550	12774
9550	12785
9550	12831
9550	12857
9550	12871
9550	12881
9550	12892
9550	12894
9550	12949
9550	12952
9550	12964
9550	12975
9550	12980
9550	12986
9550	13015
9550	13036
9550	13048
9550	13074
9550	13075
9550	13076
9550	13077
9550	13078
9550	13091
9550	13102
9550	13121
9550	13126
9550	13141
9550	13158
9550	13175
9550	13176
9550	13213
9550	13219
9550	13220
9550	13221
9550	13226
9550	13231
9550	13249
9550	13277
9550	13319
9550	13336
9550	13339
9550	13354
9550	13356
9550	13358
9550	13383
9550	13399
9550	13408
9550	13410
9550	13430
9550	13437
9550	13474
9550	13476
9550	13514
9550	13531
9550	13546
9550	13557
9550	13565
9550	13665
9550	13677
9550	13682
9550	13690
9550	13692
9550	13733
9550	13747
9550	13769
9550	13783
9550	13833
9550	13843
9550	13868
9550	13870
9550	13888
9550	13907
9550	13911
9550	13986
9550	13988
9550	13999
9550	14045
9550	14067
9550	14068
9550	14080
9550	14101
9550	14146
9550	14158
9550	14210
9550	14231
9550	14270
9550	14275
9550	14286
9550	14289
9550	14303
9550	14306
9550	14331
9550	14332
9550	14343
9550	14393
9550	14395
9550	14396
9550	14411
9550	14472
9550	14507
9550	14537
9550	14557
9550	14605
9550	14606
9550	14616
9550	14631
9550	14653
9550	14674
9550	14712
9550	14736
9550	14740
9550	14776
9550	14792
9550	14802
9550	14823
9550	14834
9550	14873
9550	14880
9550	14917
9550	14982
9550	14985
9550	15021
9550	15056
9550	15167
9550	15173
9550	15174
9550	15187
9550	15215
9550	15273
9550	15280
9550	15284
9550	15291
9550	15355
9550	15359
9550	15371
9550	15372
9550	15379
9550	15461
9550	15467
9550	15482
9550	15499
9550	15500
9550	15504
9550	15542
9550	15554
9550	15560
9550	15569
9550	15581
9550	15582
9550	15598
9550	15599
9550	15607
9550	15613
9550	15627
9550	15671
9550	15686
9550	15693
9550	15719
9550	15720
9550	15721
9550	15766
9550	15773
9550	15795
9550	15796
9550	15797
9550	15802
9550	15814
9550	15862
9550	15876
9550	15877
9550	15878
9550	15880
9550	15881
9550	15885
9550	15899
9550	15933
9550	15946
9550	15962
9550	15965
9550	16040
9550	16064
9550	16065
9550	16066
9550	16102
9550	16103
9550	16107
9550	16150
9550	16196
9550	16198
9550	16213
9550	16214
9550	16216
9550	16218
9550	16219
9550	16222
9550	16242
9550	16244
9550	16247
9550	16260
9550	16268
9550	16293
9550	16338
9550	16359
9550	16374
9550	16382
9550	16384
9550	16385
9550	16387
9550	16388
9550	16395
9550	16396
9550	16402
9550	16422
9550	16428
9550	16439
9550	16441
9550	16449
9550	16484
9550	16496
9550	16498
9550	16566
9550	16586
9550	16694
9550	16696
9550	16726
9550	16749
9550	16766
9551	9905
9551	10411
9551	10481
9551	10530
9551	10768
9551	11754
9551	11767
9551	11906
9551	12033
9551	12051
9551	12518
9551	12548
9551	14488
9551	15615
9551	15705
9551	15904
9551	16047
9551	16057
9551	16058
9551	16059
9551	16060
9551	16076
9551	16673
9552	9557
9552	9558
9552	9641
9552	9662
9552	9695
9552	9705
9552	9726
9552	9739
9552	9768
9552	9811
9552	9885
9552	9981
9552	9988
9552	10002
9552	10005
9552	10009
9552	10010
9552	10116
9552	10163
9552	10165
9552	10327
9552	10328
9552	10439
9552	10482
9552	10492
9552	10529
9552	10708
9552	10764
9552	10766
9552	10940
9552	10997
9552	11009
9552	11048
9552	11096
9552	11161
9552	11177
9552	11424
9552	11426
9552	11430
9552	11542
9552	11630
9552	11691
9552	11724
9552	11762
9552	11770
9552	11806
9552	11999
9552	12034
9552	12167
9552	12168
9552	12190
9552	12206
9552	12302
9552	12361
9552	12490
9552	12517
9552	12519
9552	12580
9552	12589
9552	12605
9552	12606
9552	12619
9552	12691
9552	12703
9552	12738
9552	12740
9552	12770
9552	12812
9552	12841
9552	12986
9552	13106
9552	13186
9552	13219
9552	13226
9552	13332
9552	13525
9552	13535
9552	13552
9552	13561
9552	13574
9552	13656
9552	13711
9552	13767
9552	13771
9552	13772
9552	13824
9552	13825
9552	13855
9552	13881
9552	13886
9552	13887
9552	13927
9552	13959
9552	13980
9552	14026
9552	14063
9552	14107
9552	14118
9552	14254
9552	14325
9552	14334
9552	14463
9552	14474
9552	14489
9552	14535
9552	14537
9552	14538
9552	14580
9552	14609
9552	14610
9552	14613
9552	14614
9552	14616
9552	14620
9552	14621
9552	14622
9552	14643
9552	14656
9552	14705
9552	14709
9552	14879
9552	15013
9552	15063
9552	15097
9552	15136
9552	15176
9552	15254
9552	15380
9552	15381
9552	15452
9552	15486
9552	15500
9552	15507
9552	15534
9552	15544
9552	15622
9552	15665
9552	15751
9552	15752
9552	15773
9552	15787
9552	15862
9552	15865
9552	15866
9552	15892
9552	15893
9552	15913
9552	16113
9552	16120
9552	16161
9552	16208
9552	16309
9552	16338
9552	16374
9552	16438
9552	16466
9552	16468
9552	16469
9552	16495
9552	16507
9552	16541
9552	16545
9552	16548
9552	16565
9552	16566
9552	16599
9552	16655
9552	16662
9552	16676
9552	16715
9553	9986
9553	10448
9553	10516
9553	11022
9553	11093
9553	11641
9553	11659
9553	12315
9553	12344
9553	12779
9553	13257
9553	13904
9553	14064
9553	14074
9553	14826
9553	15155
9553	15313
9553	15411
9553	15832
9553	16129
9554	9560
9554	9567
9554	9568
9554	9587
9554	9611
9554	9643
9554	9719
9554	9760
9554	9762
9554	9763
9554	9765
9554	9778
9554	9786
9554	9827
9554	9875
9554	9882
9554	9898
9554	9902
9554	9914
9554	9915
9554	9944
9554	9949
9554	10102
9554	10118
9554	10146
9554	10151
9554	10155
9554	10172
9554	10193
9554	10197
9554	10198
9554	10217
9554	10233
9554	10237
9554	10250
9554	10254
9554	10262
9554	10263
9554	10272
9554	10286
9554	10290
9554	10332
9554	10337
9554	10352
9554	10360
9554	10361
9554	10364
9554	10386
9554	10390
9554	10391
9554	10401
9554	10455
9554	10461
9554	10474
9554	10475
9554	10548
9554	10566
9554	10575
9554	10578
9554	10586
9554	10596
9554	10599
9554	10601
9554	10613
9554	10631
9554	10654
9554	10705
9554	10718
9554	10778
9554	10798
9554	10817
9554	10845
9554	10854
9554	10883
9554	10889
9554	10900
9554	10930
9554	10961
9554	10991
9554	11012
9554	11013
9554	11034
9554	11035
9554	11054
9554	11056
9554	11079
9554	11081
9554	11083
9554	11084
9554	11115
9554	11151
9554	11163
9554	11165
9554	11166
9554	11177
9554	11181
9554	11196
9554	11204
9554	11217
9554	11224
9554	11225
9554	11227
9554	11234
9554	11235
9554	11248
9554	11254
9554	11260
9554	11261
9554	11341
9554	11342
9554	11343
9554	11346
9554	11366
9554	11412
9554	11416
9554	11417
9554	11445
9554	11465
9554	11475
9554	11491
9554	11493
9554	11497
9554	11501
9554	11502
9554	11503
9554	11507
9554	11508
9554	11513
9554	11514
9554	11515
9554	11523
9554	11534
9554	11587
9554	11589
9554	11609
9554	11615
9554	11616
9554	11619
9554	11646
9554	11668
9554	11689
9554	11718
9554	11722
9554	11734
9554	11782
9554	11806
9554	11831
9554	11872
9554	11886
9554	11887
9554	11888
9554	11889
9554	11890
9554	11891
9554	11892
9554	11941
9554	11947
9554	11951
9554	11954
9554	11956
9554	11971
9554	11977
9554	12009
9554	12021
9554	12023
9554	12031
9554	12040
9554	12054
9554	12074
9554	12077
9554	12081
9554	12092
9554	12112
9554	12191
9554	12237
9554	12252
9554	12254
9554	12256
9554	12258
9554	12277
9554	12288
9554	12290
9554	12294
9554	12298
9554	12299
9554	12341
9554	12342
9554	12352
9554	12454
9554	12455
9554	12456
9554	12457
9554	12458
9554	12459
9554	12460
9554	12462
9554	12471
9554	12472
9554	12476
9554	12477
9554	12499
9554	12533
9554	12563
9554	12575
9554	12576
9554	12616
9554	12617
9554	12639
9554	12640
9554	12652
9554	12653
9554	12664
9554	12665
9554	12671
9554	12676
9554	12678
9554	12685
9554	12686
9554	12731
9554	12743
9554	12758
9554	12772
9554	12773
9554	12786
9554	12787
9554	12791
9554	12804
9554	12809
9554	12817
9554	12830
9554	12835
9554	12836
9554	12848
9554	12858
9554	12871
9554	12872
9554	12873
9554	12874
9554	12876
9554	12877
9554	12878
9554	12879
9554	12892
9554	12902
9554	12907
9554	12912
9554	12923
9554	12949
9554	12961
9554	12962
9554	12994
9554	13022
9554	13036
9554	13037
9554	13038
9554	13039
9554	13045
9554	13054
9554	13059
9554	13060
9554	13064
9554	13068
9554	13071
9554	13074
9554	13075
9554	13076
9554	13077
9554	13078
9554	13094
9554	13095
9554	13098
9554	13113
9554	13126
9554	13127
9554	13143
9554	13150
9554	13172
9554	13174
9554	13186
9554	13221
9554	13273
9554	13275
9554	13276
9554	13298
9554	13317
9554	13320
9554	13325
9554	13326
9554	13327
9554	13328
9554	13330
9554	13331
9554	13344
9554	13361
9554	13403
9554	13410
9554	13449
9554	13459
9554	13482
9554	13498
9554	13512
9554	13514
9554	13527
9554	13553
9554	13572
9554	13580
9554	13604
9554	13605
9554	13610
9554	13616
9554	13618
9554	13638
9554	13639
9554	13640
9554	13647
9554	13650
9554	13665
9554	13670
9554	13671
9554	13672
9554	13677
9554	13682
9554	13698
9554	13703
9554	13704
9554	13725
9554	13728
9554	13734
9554	13770
9554	13793
9554	13809
9554	13810
9554	13815
9554	13819
9554	13828
9554	13846
9554	13853
9554	13856
9554	13857
9554	13865
9554	13868
9554	13891
9554	13892
9554	13894
9554	13902
9554	13905
9554	13908
9554	13931
9554	13942
9554	13952
9554	13957
9554	13973
9554	13991
9554	14003
9554	14009
9554	14026
9554	14030
9554	14031
9554	14047
9554	14079
9554	14083
9554	14093
9554	14098
9554	14145
9554	14148
9554	14170
9554	14173
9554	14231
9554	14255
9554	14274
9554	14316
9554	14331
9554	14355
9554	14360
9554	14442
9554	14448
9554	14483
9554	14487
9554	14528
9554	14548
9554	14554
9554	14564
9554	14567
9554	14571
9554	14573
9554	14628
9554	14634
9554	14648
9554	14651
9554	14669
9554	14678
9554	14681
9554	14690
9554	14737
9554	14738
9554	14822
9554	14829
9554	14837
9554	14838
9554	14842
9554	14844
9554	14850
9554	14890
9554	14896
9554	14924
9554	14929
9554	14938
9554	14985
9554	14996
9554	15013
9554	15038
9554	15039
9554	15090
9554	15100
9554	15126
9554	15141
9554	15142
9554	15152
9554	15154
9554	15167
9554	15173
9554	15174
9554	15190
9554	15206
9554	15207
9554	15236
9554	15238
9554	15250
9554	15261
9554	15267
9554	15280
9554	15295
9554	15296
9554	15298
9554	15299
9554	15301
9554	15302
9554	15304
9554	15319
9554	15337
9554	15338
9554	15341
9554	15379
9554	15397
9554	15399
9554	15406
9554	15407
9554	15418
9554	15420
9554	15423
9554	15426
9554	15447
9554	15449
9554	15456
9554	15484
9554	15569
9554	15572
9554	15634
9554	15635
9554	15639
9554	15653
9554	15662
9554	15666
9554	15683
9554	15686
9554	15693
9554	15694
9554	15794
9554	15806
9554	15822
9554	15828
9554	15836
9554	15850
9554	15853
9554	15854
9554	15864
9554	15876
9554	15877
9554	15878
9554	15886
9554	15899
9554	15943
9554	15978
9554	16008
9554	16016
9554	16026
9554	16030
9554	16032
9554	16048
9554	16053
9554	16062
9554	16083
9554	16107
9554	16109
9554	16112
9554	16114
9554	16115
9554	16116
9554	16130
9554	16147
9554	16162
9554	16165
9554	16166
9554	16167
9554	16177
9554	16195
9554	16196
9554	16209
9554	16241
9554	16242
9554	16244
9554	16304
9554	16305
9554	16314
9554	16344
9554	16353
9554	16354
9554	16384
9554	16414
9554	16417
9554	16446
9554	16461
9554	16477
9554	16484
9554	16493
9554	16511
9554	16516
9554	16541
9554	16566
9554	16571
9554	16572
9554	16578
9554	16583
9554	16584
9554	16591
9554	16624
9554	16640
9554	16693
9554	16698
9554	16706
9554	16721
9554	16722
9554	16734
9554	16742
9554	16749
9554	16750
9554	16769
9555	9655
9555	9678
9555	9679
9555	9681
9555	9682
9555	9683
9555	9684
9555	9694
9555	9704
9555	9761
9555	9800
9555	9908
9555	9920
9555	9921
9555	9934
9555	9986
9555	10127
9555	10202
9555	10203
9555	10207
9555	10246
9555	10256
9555	10273
9555	10275
9555	10304
9555	10315
9555	10364
9555	10391
9555	10499
9555	10565
9555	10596
9555	10715
9555	10752
9555	10760
9555	10764
9555	10773
9555	10783
9555	10790
9555	10927
9555	10968
9555	10996
9555	11034
9555	11035
9555	11038
9555	11068
9555	11169
9555	11332
9555	11333
9555	11513
9555	11523
9555	11524
9555	11526
9555	11548
9555	11550
9555	11584
9555	11593
9555	11653
9555	11681
9555	11799
9555	11868
9555	11995
9555	12047
9555	12068
9555	12080
9555	12155
9555	12159
9555	12231
9555	12307
9555	12309
9555	12310
9555	12341
9555	12433
9555	12553
9555	12608
9555	12661
9555	12674
9555	12675
9555	12734
9555	12735
9555	12737
9555	12776
9555	12795
9555	12848
9555	12863
9555	12902
9555	12931
9555	12937
9555	12968
9555	13005
9555	13006
9555	13118
9555	13120
9555	13212
9555	13241
9555	13243
9555	13251
9555	13252
9555	13253
9555	13273
9555	13320
9555	13386
9555	13419
9555	13451
9555	13473
9555	13519
9555	13570
9555	13644
9555	13715
9555	13717
9555	13768
9555	13773
9555	13812
9555	13840
9555	13845
9555	13865
9555	13891
9555	13901
9555	13910
9555	13930
9555	13970
9555	14032
9555	14033
9555	14218
9555	14271
9555	14321
9555	14506
9555	14517
9555	14562
9555	14577
9555	14590
9555	14710
9555	14796
9555	14798
9555	14843
9555	14858
9555	14937
9555	14950
9555	14960
9555	14962
9555	15187
9555	15309
9555	15336
9555	15339
9555	15367
9555	15368
9555	15369
9555	15425
9555	15491
9555	15520
9555	15638
9555	15660
9555	15673
9555	15754
9555	15788
9555	15804
9555	15818
9555	15826
9555	15832
9555	15908
9555	15910
9555	15911
9555	15912
9555	15914
9555	15915
9555	15958
9555	15959
9555	15960
9555	15961
9555	16172
9555	16187
9555	16192
9555	16196
9555	16227
9555	16309
9555	16362
9555	16527
9555	16569
9555	16570
9555	16571
9555	16572
9555	16596
9555	16599
9555	16654
9555	16667
9555	16713
9556	9625
9556	9650
9556	9656
9556	9666
9556	9735
9556	9742
9556	9764
9556	9775
9556	9909
9556	9929
9556	10001
9556	10003
9556	10004
9556	10006
9556	10007
9556	10008
9556	10090
9556	10091
9556	10097
9556	10099
9556	10100
9556	10217
9556	10245
9556	10271
9556	10291
9556	10330
9556	10369
9556	10370
9556	10372
9556	10418
9556	10458
9556	10462
9556	10478
9556	10556
9556	10558
9556	10560
9556	10654
9556	10660
9556	10711
9556	10768
9556	10770
9556	10798
9556	10826
9556	10860
9556	10878
9556	10929
9556	10986
9556	10987
9556	10994
9556	11005
9556	11012
9556	11086
9556	11139
9556	11140
9556	11144
9556	11150
9556	11175
9556	11176
9556	11195
9556	11256
9556	11258
9556	11259
9556	11260
9556	11261
9556	11268
9556	11384
9556	11399
9556	11448
9556	11471
9556	11484
9556	11510
9556	11530
9556	11567
9556	11574
9556	11801
9556	11834
9556	11838
9556	11929
9556	11930
9556	11933
9556	11992
9556	12034
9556	12118
9556	12125
9556	12149
9556	12184
9556	12196
9556	12213
9556	12297
9556	12308
9556	12367
9556	12377
9556	12380
9556	12388
9556	12392
9556	12393
9556	12394
9556	12471
9556	12472
9556	12528
9556	12540
9556	12559
9556	12615
9556	12640
9556	12651
9556	12662
9556	12693
9556	12764
9556	12839
9556	12840
9556	12908
9556	12924
9556	12938
9556	12939
9556	13023
9556	13045
9556	13085
9556	13134
9556	13141
9556	13149
9556	13161
9556	13177
9556	13178
9556	13188
9556	13189
9556	13190
9556	13191
9556	13192
9556	13193
9556	13194
9556	13196
9556	13203
9556	13254
9556	13273
9556	13274
9556	13320
9556	13361
9556	13493
9556	13597
9556	13598
9556	13659
9556	13694
9556	13777
9556	13778
9556	13779
9556	13815
9556	13846
9556	13888
9556	13896
9556	13907
9556	14039
9556	14096
9556	14108
9556	14176
9556	14211
9556	14215
9556	14244
9556	14294
9556	14295
9556	14338
9556	14355
9556	14362
9556	14370
9556	14379
9556	14403
9556	14414
9556	14433
9556	14461
9556	14468
9556	14505
9556	14551
9556	14557
9556	14569
9556	14577
9556	14593
9556	14616
9556	14630
9556	14655
9556	14704
9556	14706
9556	14720
9556	14740
9556	14779
9556	14849
9556	14871
9556	14920
9556	14941
9556	14942
9556	14943
9556	14944
9556	14945
9556	14946
9556	14947
9556	14952
9556	14953
9556	15022
9556	15052
9556	15055
9556	15100
9556	15108
9556	15119
9556	15142
9556	15164
9556	15287
9556	15316
9556	15318
9556	15348
9556	15377
9556	15426
9556	15438
9556	15456
9556	15524
9556	15542
9556	15567
9556	15609
9556	15610
9556	15634
9556	15635
9556	15724
9556	15756
9556	15767
9556	15786
9556	15802
9556	15835
9556	15937
9556	15938
9556	15951
9556	15978
9556	15993
9556	16062
9556	16085
9556	16128
9556	16257
9556	16402
9556	16419
9556	16452
9556	16460
9556	16462
9556	16521
9556	16559
9556	16566
9556	16594
9556	16660
9556	16705
9556	16715
9556	16727
9556	16740
9557	9558
9557	9593
9557	9612
9557	9686
9557	9706
9557	9820
9557	9839
9557	9857
9557	9934
9557	9974
9557	9990
9557	10036
9557	10039
9557	10045
9557	10048
9557	10049
9557	10129
9557	10162
9557	10170
9557	10171
9557	10188
9557	10190
9557	10220
9557	10235
9557	10280
9557	10306
9557	10310
9557	10384
9557	10385
9557	10390
9557	10391
9557	10392
9557	10393
9557	10417
9557	10536
9557	10565
9557	10595
9557	10690
9557	10722
9557	10792
9557	10804
9557	10843
9557	10909
9557	10931
9557	10933
9557	11096
9557	11103
9557	11230
9557	11322
9557	11340
9557	11389
9557	11394
9557	11403
9557	11452
9557	11454
9557	11461
9557	11548
9557	11576
9557	11601
9557	11684
9557	11685
9557	11704
9557	11755
9557	11814
9557	11999
9557	12061
9557	12070
9557	12136
9557	12188
9557	12221
9557	12246
9557	12324
9557	12361
9557	12402
9557	12510
9557	12605
9557	12691
9557	12700
9557	12703
9557	12715
9557	12716
9557	12752
9557	12789
9557	12802
9557	12810
9557	12870
9557	12875
9557	12900
9557	12963
9557	12966
9557	13011
9557	13073
9557	13093
9557	13230
9557	13261
9557	13292
9557	13328
9557	13354
9557	13356
9557	13358
9557	13383
9557	13417
9557	13453
9557	13516
9557	13526
9557	13537
9557	13564
9557	13570
9557	13679
9557	13686
9557	13750
9557	13781
9557	13784
9557	13785
9557	13786
9557	13787
9557	13788
9557	13789
9557	13790
9557	13792
9557	13795
9557	13836
9557	13863
9557	13881
9557	13886
9557	13887
9557	13936
9557	13948
9557	13952
9557	13980
9557	14005
9557	14046
9557	14048
9557	14107
9557	14118
9557	14321
9557	14339
9557	14364
9557	14368
9557	14463
9557	14523
9557	14529
9557	14540
9557	14542
9557	14543
9557	14544
9557	14547
9557	14548
9557	14557
9557	14609
9557	14611
9557	14613
9557	14614
9557	14616
9557	14620
9557	14621
9557	14622
9557	14626
9557	14641
9557	14643
9557	14702
9557	14758
9557	14759
9557	14776
9557	14835
9557	14841
9557	14872
9557	14875
9557	14876
9557	15001
9557	15168
9557	15176
9557	15187
9557	15208
9557	15210
9557	15218
9557	15219
9557	15277
9557	15308
9557	15315
9557	15395
9557	15441
9557	15468
9557	15476
9557	15492
9557	15493
9557	15603
9557	15609
9557	15610
9557	15614
9557	15629
9557	15669
9557	15719
9557	15720
9557	15721
9557	15813
9557	15833
9557	15891
9557	15931
9557	16000
9557	16005
9557	16135
9557	16193
9557	16232
9557	16263
9557	16266
9557	16299
9557	16373
9557	16421
9557	16422
9557	16423
9557	16424
9557	16438
9557	16487
9557	16556
9557	16561
9557	16562
9557	16609
9557	16612
9557	16613
9557	16617
9557	16622
9557	16735
9557	16756
9558	9593
9558	9612
9558	9820
9558	9857
9558	9900
9558	9934
9558	9990
9558	10036
9558	10039
9558	10046
9558	10048
9558	10049
9558	10162
9558	10170
9558	10171
9558	10188
9558	10190
9558	10220
9558	10235
9558	10384
9558	10385
9558	10390
9558	10391
9558	10595
9558	10690
9558	10792
9558	10804
9558	10843
9558	10873
9558	10909
9558	10931
9558	10933
9558	11096
9558	11103
9558	11230
9558	11323
9558	11340
9558	11394
9558	11401
9558	11403
9558	11454
9558	11501
9558	11548
9558	11576
9558	11601
9558	11704
9558	11814
9558	11970
9558	11972
9558	11999
9558	12061
9558	12064
9558	12070
9558	12188
9558	12246
9558	12352
9558	12402
9558	12485
9558	12510
9558	12550
9558	12595
9558	12691
9558	12700
9558	12703
9558	12715
9558	12716
9558	12752
9558	12789
9558	12870
9558	12875
9558	12900
9558	12963
9558	12966
9558	12988
9558	13073
9558	13093
9558	13121
9558	13261
9558	13328
9558	13354
9558	13356
9558	13358
9558	13383
9558	13417
9558	13453
9558	13516
9558	13526
9558	13537
9558	13564
9558	13565
9558	13570
9558	13682
9558	13747
9558	13781
9558	13784
9558	13787
9558	13788
9558	13789
9558	13790
9558	13792
9558	13795
9558	13863
9558	13879
9558	13881
9558	13936
9558	13948
9558	13952
9558	13999
9558	14005
9558	14046
9558	14048
9558	14118
9558	14210
9558	14321
9558	14364
9558	14463
9558	14507
9558	14513
9558	14523
9558	14529
9558	14540
9558	14542
9558	14543
9558	14544
9558	14547
9558	14548
9558	14611
9558	14613
9558	14616
9558	14620
9558	14621
9558	14622
9558	14626
9558	14643
9558	14702
9558	14759
9558	14776
9558	14835
9558	14841
9558	14876
9558	15001
9558	15142
9558	15176
9558	15187
9558	15210
9558	15218
9558	15219
9558	15277
9558	15305
9558	15308
9558	15441
9558	15468
9558	15603
9558	15609
9558	15610
9558	15614
9558	15629
9558	15669
9558	15720
9558	15721
9558	15813
9558	15891
9558	15931
9558	16000
9558	16005
9558	16135
9558	16193
9558	16201
9558	16232
9558	16299
9558	16373
9558	16421
9558	16422
9558	16423
9558	16424
9558	16438
9558	16487
9558	16496
9558	16556
9558	16609
9558	16612
9558	16613
9558	16617
9558	16622
9558	16756
9559	9561
9559	9685
9559	9686
9559	9962
9559	11047
9559	12270
9559	12633
9559	13925
9559	13986
9559	14276
9560	9566
9560	9568
9560	9591
9560	9610
9560	9652
9560	9656
9560	9660
9560	9662
9560	9678
9560	9679
9560	9681
9560	9682
9560	9706
9560	9707
9560	9719
9560	9733
9560	9734
9560	9735
9560	9736
9560	9737
9560	9738
9560	9743
9560	9744
9560	9745
9560	9746
9560	9747
9560	9748
9560	9756
9560	9762
9560	9765
9560	9766
9560	9779
9560	9785
9560	9826
9560	9832
9560	9835
9560	9853
9560	9882
9560	9909
9560	9935
9560	9949
9560	9969
9560	9975
9560	9993
9560	9994
9560	10001
9560	10003
9560	10004
9560	10006
9560	10007
9560	10008
9560	10032
9560	10038
9560	10090
9560	10091
9560	10100
9560	10114
9560	10132
9560	10144
9560	10146
9560	10151
9560	10152
9560	10173
9560	10180
9560	10181
9560	10184
9560	10192
9560	10221
9560	10229
9560	10237
9560	10241
9560	10244
9560	10247
9560	10249
9560	10257
9560	10319
9560	10322
9560	10325
9560	10335
9560	10352
9560	10364
9560	10372
9560	10375
9560	10392
9560	10393
9560	10412
9560	10441
9560	10455
9560	10458
9560	10478
9560	10482
9560	10504
9560	10505
9560	10511
9560	10512
9560	10513
9560	10514
9560	10515
9560	10516
9560	10518
9560	10546
9560	10556
9560	10558
9560	10560
9560	10596
9560	10601
9560	10603
9560	10606
9560	10648
9560	10684
9560	10685
9560	10687
9560	10769
9560	10797
9560	10813
9560	10817
9560	10829
9560	10853
9560	10860
9560	10883
9560	10900
9560	10915
9560	10929
9560	10931
9560	10933
9560	10936
9560	10938
9560	10961
9560	10972
9560	10977
9560	10978
9560	10982
9560	10985
9560	10986
9560	10987
9560	10990
9560	10991
9560	11000
9560	11002
9560	11012
9560	11013
9560	11058
9560	11081
9560	11099
9560	11140
9560	11144
9560	11145
9560	11146
9560	11147
9560	11148
9560	11149
9560	11150
9560	11152
9560	11153
9560	11175
9560	11196
9560	11215
9560	11217
9560	11218
9560	11248
9560	11259
9560	11261
9560	11268
9560	11269
9560	11270
9560	11271
9560	11272
9560	11273
9560	11274
9560	11284
9560	11307
9560	11308
9560	11319
9560	11343
9560	11345
9560	11352
9560	11355
9560	11358
9560	11387
9560	11388
9560	11389
9560	11397
9560	11412
9560	11433
9560	11434
9560	11435
9560	11438
9560	11450
9560	11465
9560	11470
9560	11479
9560	11490
9560	11491
9560	11492
9560	11493
9560	11502
9560	11505
9560	11509
9560	11512
9560	11513
9560	11516
9560	11525
9560	11528
9560	11529
9560	11619
9560	11630
9560	11634
9560	11651
9560	11653
9560	11675
9560	11684
9560	11685
9560	11689
9560	11718
9560	11722
9560	11723
9560	11739
9560	11741
9560	11766
9560	11782
9560	11784
9560	11790
9560	11792
9560	11809
9560	11848
9560	11852
9560	11897
9560	11926
9560	11941
9560	11947
9560	11952
9560	11953
9560	11957
9560	11958
9560	11959
9560	11960
9560	11961
9560	11962
9560	11963
9560	11971
9560	11990
9560	11993
9560	12010
9560	12011
9560	12012
9560	12013
9560	12056
9560	12068
9560	12090
9560	12092
9560	12097
9560	12107
9560	12118
9560	12121
9560	12136
9560	12137
9560	12184
9560	12213
9560	12252
9560	12258
9560	12270
9560	12287
9560	12292
9560	12297
9560	12342
9560	12350
9560	12363
9560	12385
9560	12387
9560	12406
9560	12411
9560	12423
9560	12441
9560	12443
9560	12445
9560	12446
9560	12447
9560	12448
9560	12449
9560	12450
9560	12453
9560	12454
9560	12455
9560	12457
9560	12473
9560	12475
9560	12504
9560	12521
9560	12563
9560	12568
9560	12624
9560	12625
9560	12626
9560	12628
9560	12629
9560	12630
9560	12639
9560	12640
9560	12651
9560	12652
9560	12653
9560	12654
9560	12662
9560	12665
9560	12671
9560	12692
9560	12693
9560	12698
9560	12731
9560	12741
9560	12751
9560	12772
9560	12786
9560	12787
9560	12793
9560	12800
9560	12803
9560	12804
9560	12835
9560	12845
9560	12854
9560	12896
9560	12908
9560	12928
9560	12935
9560	12949
9560	12950
9560	12951
9560	12955
9560	12961
9560	12971
9560	12984
9560	13024
9560	13054
9560	13056
9560	13057
9560	13058
9560	13059
9560	13060
9560	13064
9560	13065
9560	13068
9560	13092
9560	13095
9560	13104
9560	13126
9560	13127
9560	13140
9560	13141
9560	13150
9560	13163
9560	13171
9560	13198
9560	13199
9560	13203
9560	13230
9560	13234
9560	13235
9560	13243
9560	13254
9560	13255
9560	13258
9560	13259
9560	13260
9560	13263
9560	13264
9560	13285
9560	13292
9560	13329
9560	13366
9560	13372
9560	13373
9560	13382
9560	13397
9560	13407
9560	13453
9560	13462
9560	13472
9560	13485
9560	13490
9560	13493
9560	13528
9560	13553
9560	13555
9560	13572
9560	13595
9560	13606
9560	13610
9560	13618
9560	13624
9560	13638
9560	13639
9560	13640
9560	13646
9560	13647
9560	13650
9560	13654
9560	13669
9560	13679
9560	13686
9560	13692
9560	13734
9560	13777
9560	13778
9560	13779
9560	13808
9560	13809
9560	13815
9560	13822
9560	13853
9560	13854
9560	13855
9560	13902
9560	13912
9560	13920
9560	13962
9560	14008
9560	14013
9560	14014
9560	14015
9560	14019
9560	14031
9560	14038
9560	14039
9560	14040
9560	14044
9560	14047
9560	14076
9560	14079
9560	14084
9560	14101
9560	14108
9560	14125
9560	14126
9560	14127
9560	14135
9560	14145
9560	14183
9560	14196
9560	14217
9560	14231
9560	14239
9560	14247
9560	14267
9560	14320
9560	14323
9560	14325
9560	14331
9560	14338
9560	14346
9560	14355
9560	14359
9560	14370
9560	14375
9560	14376
9560	14379
9560	14391
9560	14395
9560	14403
9560	14471
9560	14475
9560	14476
9560	14478
9560	14480
9560	14482
9560	14483
9560	14500
9560	14545
9560	14569
9560	14584
9560	14588
9560	14589
9560	14600
9560	14629
9560	14634
9560	14637
9560	14639
9560	14641
9560	14644
9560	14648
9560	14652
9560	14654
9560	14655
9560	14669
9560	14678
9560	14681
9560	14690
9560	14696
9560	14705
9560	14714
9560	14719
9560	14749
9560	14779
9560	14837
9560	14842
9560	14843
9560	14844
9560	14846
9560	14850
9560	14853
9560	14854
9560	14855
9560	14870
9560	14872
9560	14875
9560	14972
9560	15013
9560	15016
9560	15022
9560	15023
9560	15024
9560	15025
9560	15026
9560	15028
9560	15052
9560	15055
9560	15067
9560	15087
9560	15100
9560	15115
9560	15120
9560	15173
9560	15183
9560	15206
9560	15207
9560	15209
9560	15250
9560	15257
9560	15279
9560	15312
9560	15316
9560	15318
9560	15321
9560	15341
9560	15351
9560	15387
9560	15406
9560	15407
9560	15427
9560	15434
9560	15437
9560	15450
9560	15458
9560	15547
9560	15563
9560	15570
9560	15572
9560	15583
9560	15640
9560	15641
9560	15664
9560	15749
9560	15756
9560	15852
9560	15854
9560	15859
9560	15864
9560	15886
9560	15911
9560	15914
9560	15915
9560	15943
9560	15950
9560	15951
9560	16014
9560	16031
9560	16053
9560	16054
9560	16055
9560	16062
9560	16063
9560	16084
9560	16085
9560	16086
9560	16087
9560	16089
9560	16092
9560	16099
9560	16107
9560	16109
9560	16147
9560	16164
9560	16169
9560	16180
9560	16190
9560	16209
9560	16213
9560	16263
9560	16266
9560	16272
9560	16275
9560	16295
9560	16321
9560	16344
9560	16352
9560	16353
9560	16402
9560	16427
9560	16446
9560	16447
9560	16457
9560	16511
9560	16532
9560	16539
9560	16572
9560	16620
9560	16644
9560	16659
9560	16698
9560	16701
9560	16707
9560	16714
9560	16734
9560	16751
9560	16752
9560	16768
9561	9618
9561	9685
9561	9686
9561	9717
9561	9962
9561	11032
9561	11047
9561	11704
9561	12068
9561	12270
9561	12346
9561	12633
9561	13224
9561	13925
9561	13986
9561	14276
9561	16098
9561	16113
9562	10157
9562	10325
9562	11043
9562	11069
9562	11071
9562	11166
9562	11565
9562	13220
9562	13836
9562	14175
9562	14880
9562	14881
9562	14882
9562	15461
9562	15686
9562	15885
9562	16037
9562	16039
9562	16064
9562	16065
9562	16244
9562	16247
9563	9589
9563	9621
9563	9627
9563	9628
9563	9685
9563	9686
9563	9690
9563	9691
9563	9693
9563	9694
9563	9695
9563	9697
9563	9700
9563	9704
9563	9710
9563	9711
9563	9722
9563	9730
9563	9762
9563	9772
9563	9800
9563	9817
9563	9835
9563	9840
9563	9861
9563	9892
9563	9898
9563	9908
9563	9920
9563	9923
9563	9924
9563	9925
9563	9926
9563	9948
9563	9950
9563	9974
9563	9975
9563	10004
9563	10023
9563	10029
9563	10038
9563	10046
9563	10091
9563	10121
9563	10158
9563	10179
9563	10180
9563	10181
9563	10182
9563	10184
9563	10200
9563	10207
9563	10218
9563	10220
9563	10246
9563	10252
9563	10254
9563	10273
9563	10281
9563	10287
9563	10290
9563	10325
9563	10347
9563	10351
9563	10379
9563	10398
9563	10434
9563	10436
9563	10445
9563	10446
9563	10507
9563	10532
9563	10612
9563	10653
9563	10654
9563	10655
9563	10657
9563	10666
9563	10702
9563	10704
9563	10714
9563	10722
9563	10743
9563	10751
9563	10765
9563	10771
9563	10772
9563	10773
9563	10775
9563	10776
9563	10828
9563	10830
9563	10837
9563	10838
9563	10839
9563	10842
9563	10846
9563	10847
9563	10848
9563	10849
9563	10850
9563	10854
9563	10925
9563	10942
9563	10948
9563	10968
9563	10971
9563	10972
9563	10975
9563	10976
9563	10977
9563	10979
9563	10980
9563	10996
9563	11008
9563	11023
9563	11029
9563	11041
9563	11051
9563	11068
9563	11074
9563	11075
9563	11091
9563	11116
9563	11122
9563	11167
9563	11192
9563	11197
9563	11239
9563	11286
9563	11291
9563	11292
9563	11298
9563	11300
9563	11319
9563	11320
9563	11321
9563	11322
9563	11330
9563	11334
9563	11349
9563	11351
9563	11364
9563	11385
9563	11392
9563	11419
9563	11429
9563	11430
9563	11496
9563	11516
9563	11518
9563	11521
9563	11568
9563	11584
9563	11597
9563	11608
9563	11614
9563	11632
9563	11651
9563	11652
9563	11663
9563	11687
9563	11694
9563	11696
9563	11704
9563	11709
9563	11712
9563	11713
9563	11722
9563	11729
9563	11752
9563	11768
9563	11786
9563	11811
9563	11814
9563	11856
9563	11860
9563	11882
9563	11883
9563	11884
9563	11902
9563	11907
9563	11914
9563	11915
9563	11916
9563	11918
9563	11925
9563	11934
9563	11935
9563	11936
9563	11980
9563	11996
9563	11997
9563	12006
9563	12007
9563	12011
9563	12013
9563	12016
9563	12018
9563	12082
9563	12083
9563	12085
9563	12097
9563	12105
9563	12115
9563	12156
9563	12164
9563	12233
9563	12246
9563	12261
9563	12276
9563	12287
9563	12307
9563	12310
9563	12370
9563	12372
9563	12392
9563	12394
9563	12430
9563	12431
9563	12433
9563	12434
9563	12436
9563	12439
9563	12442
9563	12475
9563	12480
9563	12482
9563	12484
9563	12495
9563	12496
9563	12497
9563	12498
9563	12499
9563	12500
9563	12501
9563	12502
9563	12505
9563	12517
9563	12520
9563	12521
9563	12524
9563	12529
9563	12530
9563	12531
9563	12539
9563	12543
9563	12544
9563	12548
9563	12562
9563	12600
9563	12604
9563	12620
9563	12639
9563	12672
9563	12678
9563	12695
9563	12707
9563	12711
9563	12724
9563	12725
9563	12741
9563	12753
9563	12771
9563	12796
9563	12797
9563	12798
9563	12799
9563	12812
9563	12832
9563	12833
9563	12855
9563	12926
9563	12944
9563	12995
9563	12996
9563	13018
9563	13019
9563	13037
9563	13051
9563	13063
9563	13069
9563	13081
9563	13082
9563	13110
9563	13111
9563	13112
9563	13118
9563	13119
9563	13120
9563	13130
9563	13135
9563	13140
9563	13163
9563	13164
9563	13165
9563	13178
9563	13238
9563	13266
9563	13280
9563	13298
9563	13355
9563	13357
9563	13363
9563	13376
9563	13382
9563	13409
9563	13414
9563	13418
9563	13420
9563	13421
9563	13424
9563	13427
9563	13428
9563	13432
9563	13434
9563	13435
9563	13457
9563	13473
9563	13484
9563	13492
9563	13500
9563	13550
9563	13608
9563	13644
9563	13689
9563	13722
9563	13730
9563	13735
9563	13744
9563	13801
9563	13821
9563	13823
9563	13844
9563	13847
9563	13848
9563	13862
9563	13902
9563	13906
9563	13937
9563	13939
9563	13945
9563	13946
9563	13956
9563	13982
9563	13989
9563	14002
9563	14004
9563	14012
9563	14034
9563	14044
9563	14058
9563	14059
9563	14060
9563	14065
9563	14070
9563	14073
9563	14079
9563	14092
9563	14114
9563	14128
9563	14149
9563	14189
9563	14214
9563	14220
9563	14221
9563	14243
9563	14245
9563	14262
9563	14265
9563	14285
9563	14288
9563	14292
9563	14293
9563	14297
9563	14298
9563	14299
9563	14300
9563	14316
9563	14328
9563	14336
9563	14339
9563	14340
9563	14392
9563	14447
9563	14448
9563	14479
9563	14484
9563	14494
9563	14549
9563	14572
9563	14589
9563	14604
9563	14610
9563	14624
9563	14657
9563	14662
9563	14667
9563	14684
9563	14729
9563	14730
9563	14731
9563	14748
9563	14757
9563	14760
9563	14761
9563	14762
9563	14773
9563	14774
9563	14775
9563	14827
9563	14832
9563	14834
9563	14874
9563	14904
9563	14905
9563	14907
9563	14908
9563	14909
9563	14910
9563	14912
9563	14914
9563	14915
9563	14926
9563	14949
9563	14967
9563	14968
9563	14969
9563	14970
9563	14971
9563	14972
9563	14973
9563	14974
9563	14976
9563	14977
9563	14980
9563	14989
9563	14991
9563	14992
9563	14993
9563	14994
9563	14995
9563	15015
9563	15017
9563	15025
9563	15038
9563	15054
9563	15059
9563	15095
9563	15117
9563	15126
9563	15136
9563	15143
9563	15146
9563	15235
9563	15257
9563	15258
9563	15260
9563	15292
9563	15297
9563	15301
9563	15323
9563	15328
9563	15349
9563	15361
9563	15369
9563	15389
9563	15423
9563	15424
9563	15482
9563	15487
9563	15506
9563	15520
9563	15531
9563	15532
9563	15537
9563	15548
9563	15549
9563	15573
9563	15637
9563	15646
9563	15660
9563	15665
9563	15687
9563	15722
9563	15727
9563	15738
9563	15748
9563	15754
9563	15756
9563	15768
9563	15780
9563	15783
9563	15799
9563	15803
9563	15809
9563	15878
9563	15888
9563	15901
9563	15902
9563	15903
9563	15905
9563	15928
9563	15940
9563	15944
9563	15962
9563	15964
9563	15965
9563	16037
9563	16040
9563	16046
9563	16049
9563	16079
9563	16098
9563	16100
9563	16124
9563	16130
9563	16136
9563	16137
9563	16138
9563	16139
9563	16166
9563	16167
9563	16172
9563	16269
9563	16292
9563	16301
9563	16302
9563	16307
9563	16312
9563	16315
9563	16320
9563	16341
9563	16350
9563	16352
9563	16353
9563	16356
9563	16357
9563	16360
9563	16361
9563	16363
9563	16415
9563	16416
9563	16420
9563	16424
9563	16486
9563	16522
9563	16525
9563	16538
9563	16546
9563	16547
9563	16548
9563	16549
9563	16550
9563	16588
9563	16596
9563	16599
9563	16600
9563	16606
9563	16607
9563	16618
9563	16638
9563	16702
9563	16735
9563	16736
9564	9585
9564	9602
9564	9611
9564	9622
9564	9628
9564	9631
9564	9635
9564	9643
9564	9646
9564	9648
9564	9650
9564	9659
9564	9685
9564	9686
9564	9694
9564	9700
9564	9723
9564	9749
9564	9753
9564	9762
9564	9768
9564	9787
9564	9788
9564	9800
9564	9819
9564	9822
9564	9831
9564	9839
9564	9840
9564	9860
9564	9868
9564	9873
9564	9876
9564	9892
9564	9896
9564	9901
9564	9908
9564	9912
9564	9920
9564	9921
9564	9926
9564	9929
9564	9944
9564	9981
9564	9989
9564	10005
9564	10006
9564	10035
9564	10047
9564	10057
9564	10060
9564	10076
9564	10094
9564	10098
9564	10136
9564	10172
9564	10188
9564	10190
9564	10207
9564	10223
9564	10239
9564	10246
9564	10250
9564	10273
9564	10281
9564	10287
9564	10290
9564	10306
9564	10325
9564	10327
9564	10347
9564	10353
9564	10364
9564	10365
9564	10380
9564	10381
9564	10384
9564	10385
9564	10386
9564	10387
9564	10388
9564	10390
9564	10391
9564	10407
9564	10420
9564	10444
9564	10451
9564	10452
9564	10454
9564	10462
9564	10482
9564	10501
9564	10521
9564	10529
9564	10548
9564	10565
9564	10584
9564	10593
9564	10595
9564	10596
9564	10597
9564	10604
9564	10614
9564	10616
9564	10621
9564	10622
9564	10635
9564	10637
9564	10638
9564	10639
9564	10674
9564	10677
9564	10683
9564	10695
9564	10705
9564	10706
9564	10714
9564	10715
9564	10720
9564	10726
9564	10743
9564	10747
9564	10751
9564	10754
9564	10755
9564	10758
9564	10760
9564	10761
9564	10764
9564	10771
9564	10772
9564	10773
9564	10775
9564	10777
9564	10783
9564	10785
9564	10786
9564	10787
9564	10799
9564	10802
9564	10804
9564	10814
9564	10815
9564	10839
9564	10851
9564	10852
9564	10862
9564	10870
9564	10904
9564	10918
9564	10940
9564	10941
9564	10942
9564	10952
9564	10968
9564	10974
9564	10983
9564	10987
9564	10996
9564	11008
9564	11048
9564	11051
9564	11068
9564	11080
9564	11091
9564	11093
9564	11094
9564	11196
9564	11212
9564	11213
9564	11217
9564	11218
9564	11224
9564	11225
9564	11227
9564	11229
9564	11234
9564	11235
9564	11238
9564	11269
9564	11291
9564	11292
9564	11330
9564	11332
9564	11333
9564	11334
9564	11335
9564	11336
9564	11359
9564	11361
9564	11364
9564	11368
9564	11378
9564	11391
9564	11405
9564	11419
9564	11424
9564	11427
9564	11439
9564	11443
9564	11461
9564	11484
9564	11494
9564	11496
9564	11501
9564	11502
9564	11503
9564	11507
9564	11513
9564	11514
9564	11515
9564	11516
9564	11528
9564	11543
9564	11544
9564	11550
9564	11553
9564	11554
9564	11559
9564	11575
9564	11584
9564	11586
9564	11595
9564	11614
9564	11630
9564	11635
9564	11638
9564	11640
9564	11641
9564	11645
9564	11648
9564	11680
9564	11686
9564	11689
9564	11691
9564	11713
9564	11723
9564	11727
9564	11729
9564	11730
9564	11736
9564	11743
9564	11762
9564	11770
9564	11771
9564	11774
9564	11799
9564	11803
9564	11804
9564	11805
9564	11809
9564	11810
9564	11812
9564	11839
9564	11850
9564	11866
9564	11871
9564	11875
9564	11881
9564	11899
9564	11919
9564	11926
9564	11939
9564	11976
9564	11979
9564	12002
9564	12005
9564	12036
9564	12055
9564	12065
9564	12087
9564	12102
9564	12110
9564	12112
9564	12115
9564	12140
9564	12141
9564	12144
9564	12146
9564	12159
9564	12164
9564	12182
9564	12194
9564	12206
9564	12209
9564	12229
9564	12241
9564	12242
9564	12243
9564	12244
9564	12288
9564	12289
9564	12307
9564	12310
9564	12316
9564	12353
9564	12356
9564	12358
9564	12359
9564	12361
9564	12372
9564	12380
9564	12395
9564	12396
9564	12397
9564	12398
9564	12403
9564	12410
9564	12426
9564	12429
9564	12440
9564	12451
9564	12475
9564	12498
9564	12506
9564	12518
9564	12520
9564	12521
9564	12535
9564	12542
9564	12551
9564	12576
9564	12590
9564	12603
9564	12605
9564	12606
9564	12635
9564	12637
9564	12644
9564	12655
9564	12656
9564	12661
9564	12670
9564	12678
9564	12683
9564	12738
9564	12741
9564	12757
9564	12760
9564	12761
9564	12762
9564	12772
9564	12797
9564	12798
9564	12805
9564	12807
9564	12812
9564	12843
9564	12876
9564	12877
9564	12899
9564	12900
9564	12907
9564	12922
9564	12925
9564	12933
9564	12936
9564	12944
9564	12947
9564	12949
9564	12952
9564	12962
9564	12974
9564	12978
9564	12989
9564	12996
9564	13009
9564	13022
9564	13045
9564	13051
9564	13052
9564	13063
9564	13074
9564	13110
9564	13111
9564	13118
9564	13119
9564	13120
9564	13125
9564	13134
9564	13181
9564	13226
9564	13240
9564	13245
9564	13320
9564	13332
9564	13376
9564	13407
9564	13415
9564	13418
9564	13421
9564	13424
9564	13427
9564	13428
9564	13432
9564	13434
9564	13443
9564	13457
9564	13473
9564	13479
9564	13481
9564	13482
9564	13492
9564	13496
9564	13501
9564	13514
9564	13520
9564	13543
9564	13553
9564	13560
9564	13566
9564	13570
9564	13605
9564	13608
9564	13625
9564	13628
9564	13629
9564	13644
9564	13645
9564	13656
9564	13657
9564	13659
9564	13682
9564	13689
9564	13690
9564	13694
9564	13702
9564	13722
9564	13724
9564	13745
9564	13753
9564	13768
9564	13771
9564	13772
9564	13773
9564	13820
9564	13825
9564	13827
9564	13837
9564	13847
9564	13848
9564	13861
9564	13865
9564	13872
9564	13901
9564	13902
9564	13903
9564	13909
9564	13927
9564	13951
9564	13957
9564	13980
9564	13990
9564	13992
9564	13993
9564	14024
9564	14027
9564	14029
9564	14030
9564	14036
9564	14037
9564	14051
9564	14053
9564	14057
9564	14060
9564	14063
9564	14107
9564	14114
9564	14115
9564	14116
9564	14119
9564	14120
9564	14131
9564	14134
9564	14136
9564	14139
9564	14140
9564	14159
9564	14165
9564	14189
9564	14192
9564	14214
9564	14220
9564	14250
9564	14269
9564	14283
9564	14323
9564	14325
9564	14351
9564	14402
9564	14424
9564	14427
9564	14448
9564	14457
9564	14458
9564	14460
9564	14464
9564	14468
9564	14497
9564	14498
9564	14504
9564	14506
9564	14510
9564	14523
9564	14525
9564	14535
9564	14538
9564	14540
9564	14542
9564	14543
9564	14544
9564	14546
9564	14547
9564	14548
9564	14568
9564	14572
9564	14594
9564	14595
9564	14648
9564	14659
9564	14673
9564	14696
9564	14699
9564	14704
9564	14728
9564	14739
9564	14768
9564	14769
9564	14771
9564	14774
9564	14780
9564	14810
9564	14818
9564	14845
9564	14857
9564	14858
9564	14866
9564	14867
9564	14874
9564	14884
9564	14889
9564	14891
9564	14899
9564	14904
9564	14905
9564	14907
9564	14908
9564	14909
9564	14910
9564	14912
9564	14948
9564	14949
9564	14950
9564	14955
9564	14960
9564	14962
9564	14963
9564	14964
9564	14997
9564	15028
9564	15034
9564	15084
9564	15088
9564	15091
9564	15092
9564	15093
9564	15094
9564	15095
9564	15098
9564	15114
9564	15136
9564	15139
9564	15140
9564	15148
9564	15173
9564	15184
9564	15190
9564	15212
9564	15220
9564	15246
9564	15247
9564	15248
9564	15254
9564	15284
9564	15300
9564	15308
9564	15309
9564	15319
9564	15323
9564	15328
9564	15329
9564	15330
9564	15331
9564	15336
9564	15339
9564	15352
9564	15354
9564	15355
9564	15360
9564	15361
9564	15367
9564	15368
9564	15369
9564	15393
9564	15419
9564	15421
9564	15424
9564	15425
9564	15439
9564	15479
9564	15498
9564	15499
9564	15506
9564	15520
9564	15544
9564	15576
9564	15579
9564	15586
9564	15609
9564	15622
9564	15647
9564	15657
9564	15660
9564	15667
9564	15673
9564	15679
9564	15681
9564	15682
9564	15683
9564	15694
9564	15704
9564	15722
9564	15723
9564	15726
9564	15734
9564	15736
9564	15742
9564	15754
9564	15762
9564	15763
9564	15768
9564	15783
9564	15785
9564	15804
9564	15810
9564	15821
9564	15832
9564	15834
9564	15840
9564	15862
9564	15865
9564	15866
9564	15876
9564	15878
9564	15886
9564	15891
9564	15932
9564	15955
9564	15956
9564	15967
9564	15968
9564	15970
9564	15972
9564	15986
9564	16020
9564	16023
9564	16025
9564	16026
9564	16040
9564	16043
9564	16046
9564	16078
9564	16089
9564	16090
9564	16091
9564	16108
9564	16110
9564	16113
9564	16117
9564	16141
9564	16162
9564	16163
9564	16197
9564	16203
9564	16212
9564	16215
9564	16230
9564	16231
9564	16243
9564	16251
9564	16252
9564	16253
9564	16254
9564	16255
9564	16256
9564	16257
9564	16262
9564	16284
9564	16305
9564	16311
9564	16312
9564	16315
9564	16329
9564	16332
9564	16335
9564	16356
9564	16357
9564	16360
9564	16362
9564	16363
9564	16394
9564	16403
9564	16406
9564	16414
9564	16416
9564	16417
9564	16419
9564	16421
9564	16425
9564	16448
9564	16450
9564	16453
9564	16454
9564	16467
9564	16468
9564	16469
9564	16470
9564	16471
9564	16490
9564	16494
9564	16503
9564	16508
9564	16542
9564	16552
9564	16573
9564	16575
9564	16578
9564	16587
9564	16589
9564	16596
9564	16599
9564	16600
9564	16606
9564	16619
9564	16625
9564	16629
9564	16650
9564	16654
9564	16655
9564	16667
9564	16691
9564	16741
9564	16742
9564	16750
9564	16756
9565	9625
9565	9654
9565	9656
9565	9666
9565	9748
9565	9764
9565	9775
9565	9833
9565	9855
9565	9867
9565	9890
9565	9898
9565	9902
9565	10001
9565	10003
9565	10006
9565	10007
9565	10008
9565	10029
9565	10030
9565	10051
9565	10052
9565	10053
9565	10164
9565	10173
9565	10179
9565	10180
9565	10181
9565	10182
9565	10184
9565	10191
9565	10213
9565	10245
9565	10291
9565	10323
9565	10327
9565	10328
9565	10329
9565	10348
9565	10424
9565	10486
9565	10500
9565	10616
9565	10636
9565	10655
9565	10657
9565	10759
9565	10770
9565	10821
9565	10869
9565	10871
9565	10872
9565	10975
9565	10977
9565	11001
9565	11005
9565	11038
9565	11086
9565	11091
9565	11092
9565	11103
9565	11163
9565	11214
9565	11215
9565	11230
9565	11256
9565	11258
9565	11259
9565	11261
9565	11268
9565	11274
9565	11283
9565	11314
9565	11384
9565	11391
9565	11471
9565	11485
9565	11492
9565	11518
9565	11530
9565	11542
9565	11568
9565	11603
9565	11608
9565	11619
9565	11620
9565	11687
9565	11731
9565	11873
9565	12005
9565	12130
9565	12145
9565	12270
9565	12290
9565	12302
9565	12344
9565	12391
9565	12404
9565	12453
9565	12540
9565	12602
9565	12651
9565	12662
9565	12667
9565	12707
9565	12714
9565	12716
9565	12728
9565	12731
9565	12751
9565	12752
9565	12764
9565	12795
9565	12839
9565	12840
9565	12938
9565	12939
9565	13054
9565	13056
9565	13057
9565	13061
9565	13065
9565	13071
9565	13102
9565	13161
9565	13181
9565	13230
9565	13288
9565	13382
9565	13439
9565	13453
9565	13461
9565	13482
9565	13493
9565	13519
9565	13597
9565	13598
9565	13599
9565	13639
9565	13730
9565	13769
9565	13780
9565	13812
9565	13813
9565	13821
9565	13846
9565	13873
9565	13879
9565	13888
9565	13929
9565	13937
9565	13938
9565	13940
9565	13956
9565	13958
9565	13959
9565	14039
9565	14079
9565	14096
9565	14108
9565	14167
9565	14211
9565	14213
9565	14273
9565	14289
9565	14331
9565	14336
9565	14355
9565	14365
9565	14396
9565	14398
9565	14433
9565	14575
9565	14704
9565	14740
9565	14794
9565	14829
9565	14884
9565	14895
9565	15017
9565	15115
9565	15120
9565	15134
9565	15142
9565	15143
9565	15146
9565	15182
9565	15183
9565	15191
9565	15192
9565	15255
9565	15259
9565	15287
9565	15349
9565	15395
9565	15456
9565	15485
9565	15488
9565	15709
9565	15755
9565	15756
9565	15767
9565	15780
9565	15786
9565	15788
9565	15809
9565	15824
9565	15895
9565	15943
9565	15951
9565	15978
9565	15996
9565	15997
9565	16042
9565	16130
9565	16149
9565	16174
9565	16210
9565	16224
9565	16260
9565	16265
9565	16384
9565	16452
9565	16460
9565	16462
9565	16507
9565	16524
9565	16566
9565	16594
9565	16603
9565	16622
9565	16704
9565	16715
9565	16727
9566	9568
9566	9591
9566	9662
9566	9719
9566	9733
9566	9734
9566	9735
9566	9736
9566	9737
9566	9738
9566	9743
9566	9744
9566	9745
9566	9746
9566	9747
9566	9748
9566	9756
9566	9765
9566	9766
9566	9785
9566	9832
9566	9841
9566	9949
9566	9994
9566	10090
9566	10091
9566	10114
9566	10144
9566	10152
9566	10192
9566	10221
9566	10237
9566	10241
9566	10257
9566	10314
9566	10372
9566	10455
9566	10504
9566	10505
9566	10523
9566	10556
9566	10558
9566	10560
9566	10601
9566	10684
9566	10685
9566	10687
9566	10769
9566	10797
9566	10813
9566	10817
9566	10853
9566	10900
9566	10915
9566	10929
9566	10938
9566	10961
9566	10978
9566	11145
9566	11146
9566	11147
9566	11148
9566	11149
9566	11150
9566	11152
9566	11153
9566	11274
9566	11307
9566	11308
9566	11319
9566	11389
9566	11412
9566	11434
9566	11435
9566	11438
9566	11479
9566	11490
9566	11492
9566	11493
9566	11525
9566	11784
9566	11790
9566	11941
9566	11958
9566	11959
9566	11960
9566	11961
9566	11962
9566	11963
9566	12010
9566	12011
9566	12012
9566	12013
9566	12056
9566	12090
9566	12118
9566	12137
9566	12182
9566	12184
9566	12186
9566	12213
9566	12230
9566	12252
9566	12297
9566	12350
9566	12363
9566	12385
9566	12423
9566	12443
9566	12449
9566	12453
9566	12473
9566	12504
9566	12568
9566	12607
9566	12651
9566	12665
9566	12698
9566	12706
9566	12751
9566	12772
9566	12785
9566	12786
9566	12793
9566	12800
9566	12803
9566	12835
9566	12845
9566	12854
9566	12908
9566	12928
9566	12935
9566	12955
9566	12961
9566	12971
9566	13008
9566	13054
9566	13056
9566	13058
9566	13059
9566	13060
9566	13092
9566	13095
9566	13104
9566	13141
9566	13143
9566	13198
9566	13199
9566	13234
9566	13254
9566	13255
9566	13258
9566	13259
9566	13260
9566	13263
9566	13264
9566	13366
9566	13372
9566	13373
9566	13409
9566	13472
9566	13485
9566	13490
9566	13493
9566	13555
9566	13595
9566	13606
9566	13615
9566	13638
9566	13639
9566	13640
9566	13646
9566	13647
9566	13650
9566	13777
9566	13778
9566	13779
9566	13808
9566	13809
9566	13853
9566	13854
9566	13855
9566	13962
9566	14013
9566	14019
9566	14031
9566	14047
9566	14076
9566	14135
9566	14183
9566	14196
9566	14217
9566	14239
9566	14247
9566	14338
9566	14355
9566	14359
9566	14370
9566	14376
9566	14379
9566	14391
9566	14403
9566	14481
9566	14483
9566	14500
9566	14569
9566	14584
9566	14600
9566	14610
9566	14629
9566	14644
9566	14654
9566	14655
9566	14669
9566	14678
9566	14681
9566	14705
9566	14749
9566	14846
9566	14853
9566	14854
9566	14855
9566	14870
9566	15023
9566	15024
9566	15025
9566	15026
9566	15028
9566	15052
9566	15055
9566	15115
9566	15120
9566	15183
9566	15209
9566	15250
9566	15316
9566	15318
9566	15341
9566	15351
9566	15406
9566	15434
9566	15547
9566	15563
9566	15570
9566	15640
9566	15665
9566	15798
9566	15852
9566	15860
9566	15864
9566	15951
9566	16054
9566	16062
9566	16063
9566	16085
9566	16086
9566	16092
9566	16099
9566	16147
9566	16164
9566	16169
9566	16180
9566	16209
9566	16272
9566	16353
9566	16380
9566	16446
9566	16530
9566	16532
9566	16539
9566	16644
9566	16695
9566	16698
9566	16701
9566	16734
9566	16752
9567	9587
9567	9604
9567	9611
9567	9643
9567	9662
9567	9694
9567	9742
9567	9747
9567	9759
9567	9760
9567	9762
9567	9763
9567	9778
9567	9786
9567	9787
9567	9788
9567	9789
9567	9803
9567	9816
9567	9818
9567	9820
9567	9826
9567	9837
9567	9840
9567	9851
9567	9860
9567	9875
9567	9882
9567	9904
9567	9931
9567	9942
9567	9944
9567	9969
9567	9985
9567	10032
9567	10046
9567	10047
9567	10060
9567	10073
9567	10094
9567	10102
9567	10118
9567	10119
9567	10132
9567	10136
9567	10146
9567	10151
9567	10170
9567	10171
9567	10179
9567	10181
9567	10182
9567	10183
9567	10184
9567	10194
9567	10195
9567	10224
9567	10229
9567	10235
9567	10272
9567	10274
9567	10281
9567	10287
9567	10290
9567	10294
9567	10308
9567	10314
9567	10335
9567	10364
9567	10380
9567	10384
9567	10385
9567	10386
9567	10390
9567	10391
9567	10394
9567	10398
9567	10401
9567	10416
9567	10420
9567	10441
9567	10450
9567	10461
9567	10502
9567	10521
9567	10529
9567	10565
9567	10566
9567	10575
9567	10593
9567	10596
9567	10601
9567	10627
9567	10631
9567	10648
9567	10654
9567	10672
9567	10686
9567	10707
9567	10716
9567	10729
9567	10762
9567	10787
9567	10792
9567	10806
9567	10827
9567	10845
9567	10889
9567	10934
9567	10935
9567	10936
9567	10938
9567	10976
9567	10977
9567	10986
9567	10987
9567	10988
9567	10990
9567	10991
9567	11013
9567	11034
9567	11035
9567	11042
9567	11054
9567	11081
9567	11084
9567	11089
9567	11116
9567	11135
9567	11151
9567	11163
9567	11165
9567	11178
9567	11179
9567	11196
9567	11211
9567	11234
9567	11243
9567	11244
9567	11248
9567	11254
9567	11270
9567	11271
9567	11272
9567	11273
9567	11330
9567	11342
9567	11343
9567	11353
9567	11356
9567	11388
9567	11465
9567	11491
9567	11497
9567	11501
9567	11502
9567	11503
9567	11505
9567	11507
9567	11508
9567	11512
9567	11513
9567	11514
9567	11515
9567	11519
9567	11534
9567	11538
9567	11544
9567	11572
9567	11587
9567	11589
9567	11609
9567	11612
9567	11617
9567	11632
9567	11668
9567	11686
9567	11689
9567	11690
9567	11691
9567	11717
9567	11718
9567	11806
9567	11809
9567	11832
9567	11842
9567	11872
9567	11873
9567	11877
9567	11879
9567	11887
9567	11889
9567	11891
9567	11910
9567	11914
9567	11924
9567	11926
9567	11947
9567	11949
9567	11951
9567	11952
9567	11953
9567	11954
9567	11970
9567	11971
9567	11972
9567	11977
9567	12006
9567	12031
9567	12040
9567	12054
9567	12077
9567	12081
9567	12092
9567	12127
9567	12128
9567	12164
9567	12205
9567	12208
9567	12237
9567	12254
9567	12258
9567	12268
9567	12299
9567	12301
9567	12326
9567	12375
9567	12377
9567	12378
9567	12380
9567	12392
9567	12394
9567	12418
9567	12441
9567	12443
9567	12445
9567	12446
9567	12447
9567	12450
9567	12454
9567	12455
9567	12457
9567	12462
9567	12471
9567	12472
9567	12477
9567	12480
9567	12488
9567	12533
9567	12550
9567	12551
9567	12564
9567	12566
9567	12569
9567	12572
9567	12575
9567	12576
9567	12579
9567	12581
9567	12616
9567	12624
9567	12629
9567	12632
9567	12636
9567	12652
9567	12653
9567	12707
9567	12743
9567	12758
9567	12771
9567	12775
9567	12787
9567	12792
9567	12804
9567	12809
9567	12817
9567	12830
9567	12848
9567	12862
9567	12863
9567	12871
9567	12872
9567	12873
9567	12874
9567	12877
9567	12878
9567	12879
9567	12883
9567	12892
9567	12897
9567	12902
9567	12905
9567	12907
9567	12912
9567	12922
9567	12923
9567	12930
9567	12949
9567	12952
9567	12962
9567	13015
9567	13020
9567	13051
9567	13053
9567	13054
9567	13056
9567	13057
9567	13060
9567	13061
9567	13064
9567	13065
9567	13068
9567	13074
9567	13075
9567	13095
9567	13098
9567	13102
9567	13108
9567	13113
9567	13126
9567	13127
9567	13130
9567	13138
9567	13140
9567	13150
9567	13151
9567	13186
9567	13220
9567	13221
9567	13241
9567	13244
9567	13314
9567	13317
9567	13319
9567	13325
9567	13326
9567	13327
9567	13328
9567	13329
9567	13330
9567	13331
9567	13336
9567	13339
9567	13344
9567	13350
9567	13356
9567	13357
9567	13397
9567	13399
9567	13408
9567	13410
9567	13418
9567	13449
9567	13491
9567	13514
9567	13528
9567	13553
9567	13557
9567	13565
9567	13572
9567	13594
9567	13602
9567	13603
9567	13604
9567	13605
9567	13610
9567	13616
9567	13618
9567	13633
9567	13640
9567	13643
9567	13654
9567	13656
9567	13665
9567	13670
9567	13671
9567	13672
9567	13675
9567	13677
9567	13678
9567	13682
9567	13694
9567	13698
9567	13703
9567	13704
9567	13725
9567	13728
9567	13733
9567	13751
9567	13770
9567	13773
9567	13793
9567	13804
9567	13810
9567	13815
9567	13819
9567	13825
9567	13828
9567	13856
9567	13857
9567	13865
9567	13885
9567	13888
9567	13891
9567	13894
9567	13903
9567	13904
9567	13905
9567	13906
9567	13908
9567	13939
9567	13941
9567	13942
9567	13946
9567	13957
9567	13964
9567	13973
9567	13989
9567	13992
9567	14028
9567	14083
9567	14094
9567	14098
9567	14108
9567	14114
9567	14136
9567	14161
9567	14170
9567	14217
9567	14231
9567	14270
9567	14274
9567	14275
9567	14286
9567	14313
9567	14316
9567	14331
9567	14346
9567	14360
9567	14372
9567	14396
9567	14398
9567	14434
9567	14442
9567	14475
9567	14479
9567	14499
9567	14507
9567	14510
9567	14528
9567	14545
9567	14554
9567	14555
9567	14564
9567	14567
9567	14573
9567	14577
9567	14595
9567	14600
9567	14624
9567	14637
9567	14646
9567	14690
9567	14738
9567	14739
9567	14818
9567	14822
9567	14837
9567	14838
9567	14842
9567	14844
9567	14850
9567	14891
9567	14904
9567	14905
9567	14907
9567	14908
9567	14909
9567	14910
9567	14912
9567	14929
9567	14938
9567	15003
9567	15013
9567	15019
9567	15020
9567	15021
9567	15039
9567	15067
9567	15078
9567	15090
9567	15100
9567	15116
9567	15119
9567	15162
9567	15164
9567	15173
9567	15174
9567	15177
9567	15187
9567	15190
9567	15206
9567	15207
9567	15236
9567	15238
9567	15273
9567	15280
9567	15295
9567	15296
9567	15298
9567	15299
9567	15301
9567	15302
9567	15304
9567	15308
9567	15337
9567	15355
9567	15379
9567	15407
9567	15411
9567	15423
9567	15440
9567	15447
9567	15537
9567	15556
9567	15563
9567	15569
9567	15597
9567	15607
9567	15627
9567	15641
9567	15671
9567	15694
9567	15718
9567	15722
9567	15745
9567	15746
9567	15747
9567	15756
9567	15766
9567	15774
9567	15776
9567	15794
9567	15804
9567	15806
9567	15854
9567	15860
9567	15861
9567	15876
9567	15877
9567	15878
9567	15886
9567	15891
9567	15899
9567	15906
9567	15929
9567	15943
9567	15993
9567	16007
9567	16025
9567	16026
9567	16031
9567	16032
9567	16048
9567	16053
9567	16100
9567	16107
9567	16109
9567	16112
9567	16114
9567	16115
9567	16116
9567	16162
9567	16165
9567	16166
9567	16181
9567	16186
9567	16195
9567	16196
9567	16198
9567	16201
9567	16213
9567	16214
9567	16216
9567	16218
9567	16219
9567	16222
9567	16246
9567	16272
9567	16283
9567	16284
9567	16285
9567	16295
9567	16299
9567	16304
9567	16314
9567	16315
9567	16321
9567	16323
9567	16324
9567	16325
9567	16326
9567	16344
9567	16350
9567	16352
9567	16353
9567	16354
9567	16384
9567	16414
9567	16416
9567	16417
9567	16418
9567	16419
9567	16424
9567	16425
9567	16428
9567	16442
9567	16446
9567	16449
9567	16469
9567	16477
9567	16484
9567	16510
9567	16511
9567	16552
9567	16555
9567	16572
9567	16573
9567	16578
9567	16579
9567	16591
9567	16600
9567	16613
9567	16624
9567	16627
9567	16649
9567	16650
9567	16679
9567	16684
9567	16687
9567	16706
9567	16714
9567	16722
9567	16728
9567	16735
9567	16736
9568	9585
9568	9587
9568	9591
9568	9604
9568	9611
9568	9634
9568	9635
9568	9643
9568	9652
9568	9656
9568	9662
9568	9678
9568	9679
9568	9681
9568	9682
9568	9683
9568	9719
9568	9733
9568	9734
9568	9735
9568	9736
9568	9737
9568	9738
9568	9743
9568	9744
9568	9745
9568	9746
9568	9747
9568	9748
9568	9756
9568	9762
9568	9764
9568	9765
9568	9766
9568	9775
9568	9778
9568	9779
9568	9785
9568	9803
9568	9826
9568	9832
9568	9851
9568	9875
9568	9882
9568	9898
9568	9901
9568	9902
9568	9909
9568	9914
9568	9915
9568	9931
9568	9944
9568	9949
9568	9969
9568	9975
9568	9993
9568	9994
9568	10001
9568	10003
9568	10004
9568	10006
9568	10007
9568	10008
9568	10032
9568	10060
9568	10090
9568	10091
9568	10100
9568	10102
9568	10114
9568	10121
9568	10144
9568	10146
9568	10151
9568	10152
9568	10155
9568	10173
9568	10179
9568	10180
9568	10181
9568	10182
9568	10184
9568	10192
9568	10198
9568	10217
9568	10221
9568	10229
9568	10233
9568	10237
9568	10241
9568	10244
9568	10245
9568	10247
9568	10249
9568	10254
9568	10257
9568	10272
9568	10286
9568	10290
9568	10294
9568	10319
9568	10322
9568	10335
9568	10339
9568	10352
9568	10356
9568	10372
9568	10375
9568	10380
9568	10384
9568	10390
9568	10391
9568	10394
9568	10416
9568	10420
9568	10441
9568	10451
9568	10455
9568	10461
9568	10463
9568	10474
9568	10475
9568	10478
9568	10482
9568	10504
9568	10505
9568	10511
9568	10513
9568	10515
9568	10516
9568	10518
9568	10548
9568	10556
9568	10558
9568	10560
9568	10566
9568	10593
9568	10596
9568	10598
9568	10599
9568	10601
9568	10606
9568	10612
9568	10613
9568	10631
9568	10648
9568	10654
9568	10655
9568	10657
9568	10684
9568	10685
9568	10687
9568	10734
9568	10769
9568	10797
9568	10813
9568	10817
9568	10828
9568	10829
9568	10830
9568	10845
9568	10853
9568	10854
9568	10860
9568	10900
9568	10915
9568	10929
9568	10934
9568	10935
9568	10936
9568	10938
9568	10961
9568	10976
9568	10977
9568	10982
9568	10985
9568	10987
9568	10988
9568	10990
9568	10991
9568	11000
9568	11002
9568	11012
9568	11013
9568	11034
9568	11035
9568	11042
9568	11079
9568	11081
9568	11083
9568	11084
9568	11139
9568	11144
9568	11145
9568	11146
9568	11147
9568	11148
9568	11149
9568	11150
9568	11151
9568	11152
9568	11153
9568	11163
9568	11175
9568	11196
9568	11217
9568	11234
9568	11248
9568	11254
9568	11259
9568	11261
9568	11268
9568	11270
9568	11271
9568	11272
9568	11273
9568	11274
9568	11307
9568	11308
9568	11319
9568	11342
9568	11343
9568	11345
9568	11346
9568	11351
9568	11366
9568	11372
9568	11387
9568	11407
9568	11412
9568	11433
9568	11434
9568	11435
9568	11440
9568	11450
9568	11465
9568	11475
9568	11479
9568	11490
9568	11491
9568	11492
9568	11493
9568	11497
9568	11501
9568	11502
9568	11503
9568	11507
9568	11508
9568	11512
9568	11513
9568	11514
9568	11515
9568	11519
9568	11525
9568	11528
9568	11529
9568	11534
9568	11565
9568	11568
9568	11572
9568	11587
9568	11608
9568	11609
9568	11612
9568	11617
9568	11619
9568	11630
9568	11653
9568	11668
9568	11689
9568	11718
9568	11722
9568	11723
9568	11734
9568	11739
9568	11741
9568	11766
9568	11782
9568	11784
9568	11790
9568	11806
9568	11809
9568	11842
9568	11852
9568	11867
9568	11873
9568	11877
9568	11887
9568	11888
9568	11889
9568	11890
9568	11891
9568	11901
9568	11909
9568	11924
9568	11926
9568	11941
9568	11947
9568	11951
9568	11952
9568	11953
9568	11954
9568	11955
9568	11956
9568	11958
9568	11959
9568	11960
9568	11961
9568	11962
9568	11963
9568	11971
9568	11977
9568	11990
9568	12010
9568	12011
9568	12012
9568	12013
9568	12054
9568	12056
9568	12077
9568	12090
9568	12092
9568	12107
9568	12121
9568	12127
9568	12137
9568	12184
9568	12211
9568	12213
9568	12237
9568	12252
9568	12254
9568	12258
9568	12268
9568	12275
9568	12287
9568	12291
9568	12292
9568	12297
9568	12350
9568	12363
9568	12380
9568	12385
9568	12387
9568	12392
9568	12393
9568	12394
9568	12406
9568	12411
9568	12418
9568	12423
9568	12441
9568	12443
9568	12445
9568	12446
9568	12447
9568	12448
9568	12449
9568	12450
9568	12453
9568	12454
9568	12455
9568	12456
9568	12457
9568	12458
9568	12459
9568	12460
9568	12462
9568	12473
9568	12475
9568	12476
9568	12477
9568	12499
9568	12504
9568	12520
9568	12563
9568	12564
9568	12566
9568	12568
9568	12569
9568	12579
9568	12616
9568	12624
9568	12625
9568	12626
9568	12628
9568	12629
9568	12630
9568	12639
9568	12640
9568	12651
9568	12652
9568	12653
9568	12654
9568	12662
9568	12665
9568	12667
9568	12671
9568	12692
9568	12693
9568	12698
9568	12707
9568	12731
9568	12743
9568	12751
9568	12772
9568	12773
9568	12783
9568	12785
9568	12787
9568	12793
9568	12800
9568	12803
9568	12804
9568	12809
9568	12817
9568	12830
9568	12835
9568	12836
9568	12845
9568	12854
9568	12858
9568	12862
9568	12871
9568	12872
9568	12873
9568	12877
9568	12896
9568	12902
9568	12908
9568	12922
9568	12923
9568	12928
9568	12935
9568	12949
9568	12950
9568	12951
9568	12955
9568	12961
9568	12962
9568	12971
9568	12973
9568	12978
9568	12984
9568	13006
9568	13024
9568	13036
9568	13038
9568	13054
9568	13056
9568	13057
9568	13058
9568	13059
9568	13060
9568	13064
9568	13065
9568	13068
9568	13070
9568	13071
9568	13074
9568	13075
9568	13076
9568	13078
9568	13092
9568	13095
9568	13098
9568	13104
9568	13113
9568	13126
9568	13127
9568	13137
9568	13140
9568	13141
9568	13143
9568	13150
9568	13161
9568	13172
9568	13174
9568	13186
9568	13198
9568	13199
9568	13233
9568	13234
9568	13235
9568	13243
9568	13254
9568	13255
9568	13258
9568	13259
9568	13260
9568	13263
9568	13264
9568	13273
9568	13275
9568	13276
9568	13285
9568	13317
9568	13320
9568	13326
9568	13329
9568	13331
9568	13336
9568	13350
9568	13361
9568	13366
9568	13372
9568	13373
9568	13382
9568	13389
9568	13397
9568	13403
9568	13408
9568	13410
9568	13472
9568	13485
9568	13490
9568	13493
9568	13498
9568	13528
9568	13555
9568	13557
9568	13572
9568	13578
9568	13579
9568	13580
9568	13581
9568	13582
9568	13583
9568	13584
9568	13585
9568	13586
9568	13587
9568	13594
9568	13595
9568	13606
9568	13610
9568	13616
9568	13618
9568	13624
9568	13638
9568	13639
9568	13640
9568	13646
9568	13647
9568	13650
9568	13654
9568	13669
9568	13670
9568	13671
9568	13672
9568	13675
9568	13677
9568	13682
9568	13692
9568	13703
9568	13704
9568	13730
9568	13733
9568	13734
9568	13770
9568	13773
9568	13777
9568	13778
9568	13779
9568	13808
9568	13809
9568	13810
9568	13815
9568	13819
9568	13821
9568	13823
9568	13828
9568	13853
9568	13854
9568	13855
9568	13856
9568	13857
9568	13891
9568	13894
9568	13902
9568	13912
9568	13920
9568	13937
9568	13940
9568	13942
9568	13947
9568	13956
9568	13962
9568	13964
9568	13983
9568	14003
9568	14008
9568	14013
9568	14014
9568	14019
9568	14031
9568	14038
9568	14039
9568	14040
9568	14044
9568	14047
9568	14076
9568	14079
9568	14083
9568	14084
9568	14093
9568	14098
9568	14108
9568	14125
9568	14126
9568	14127
9568	14135
9568	14145
9568	14148
9568	14170
9568	14183
9568	14196
9568	14217
9568	14231
9568	14239
9568	14247
9568	14272
9568	14274
9568	14325
9568	14331
9568	14336
9568	14338
9568	14346
9568	14355
9568	14359
9568	14370
9568	14375
9568	14376
9568	14379
9568	14403
9568	14433
9568	14434
9568	14442
9568	14471
9568	14475
9568	14476
9568	14478
9568	14479
9568	14480
9568	14483
9568	14487
9568	14500
9568	14523
9568	14545
9568	14555
9568	14567
9568	14569
9568	14571
9568	14584
9568	14588
9568	14600
9568	14628
9568	14629
9568	14634
9568	14637
9568	14638
9568	14644
9568	14648
9568	14654
9568	14655
9568	14664
9568	14669
9568	14678
9568	14681
9568	14690
9568	14696
9568	14729
9568	14734
9568	14737
9568	14738
9568	14749
9568	14798
9568	14809
9568	14818
9568	14822
9568	14837
9568	14842
9568	14843
9568	14844
9568	14846
9568	14850
9568	14853
9568	14854
9568	14855
9568	14858
9568	14870
9568	14898
9568	14924
9568	14929
9568	14937
9568	14938
9568	14939
9568	14960
9568	14967
9568	14968
9568	14969
9568	14970
9568	14971
9568	14973
9568	14974
9568	14976
9568	14980
9568	14985
9568	14988
9568	14989
9568	14991
9568	14992
9568	14993
9568	14994
9568	14995
9568	15013
9568	15016
9568	15023
9568	15024
9568	15025
9568	15026
9568	15027
9568	15028
9568	15039
9568	15052
9568	15055
9568	15067
9568	15090
9568	15100
9568	15115
9568	15120
9568	15126
9568	15146
9568	15152
9568	15164
9568	15167
9568	15173
9568	15183
9568	15184
9568	15206
9568	15207
9568	15209
9568	15236
9568	15238
9568	15250
9568	15279
9568	15298
9568	15301
9568	15312
9568	15316
9568	15318
9568	15337
9568	15338
9568	15341
9568	15351
9568	15361
9568	15379
9568	15387
9568	15398
9568	15399
9568	15406
9568	15407
9568	15420
9568	15423
9568	15434
9568	15447
9568	15450
9568	15478
9568	15518
9568	15544
9568	15547
9568	15563
9568	15569
9568	15570
9568	15572
9568	15577
9568	15627
9568	15634
9568	15635
9568	15640
9568	15641
9568	15664
9568	15693
9568	15724
9568	15728
9568	15749
9568	15756
9568	15780
9568	15804
9568	15806
9568	15852
9568	15854
9568	15859
9568	15864
9568	15877
9568	15910
9568	15911
9568	15912
9568	15914
9568	15915
9568	15943
9568	15950
9568	15951
9568	16014
9568	16016
9568	16026
9568	16030
9568	16031
9568	16032
9568	16048
9568	16052
9568	16053
9568	16055
9568	16062
9568	16063
9568	16085
9568	16086
9568	16087
9568	16089
9568	16092
9568	16099
9568	16107
9568	16109
9568	16112
9568	16114
9568	16115
9568	16116
9568	16124
9568	16130
9568	16147
9568	16164
9568	16165
9568	16166
9568	16167
9568	16169
9568	16177
9568	16179
9568	16180
9568	16181
9568	16186
9568	16195
9568	16196
9568	16209
9568	16213
9568	16214
9568	16216
9568	16218
9568	16219
9568	16222
9568	16272
9568	16295
9568	16314
9568	16321
9568	16344
9568	16352
9568	16353
9568	16354
9568	16384
9568	16427
9568	16442
9568	16446
9568	16449
9568	16452
9568	16477
9568	16504
9568	16511
9568	16516
9568	16532
9568	16539
9568	16566
9568	16572
9568	16592
9568	16620
9568	16640
9568	16642
9568	16644
9568	16659
9568	16698
9568	16701
9568	16706
9568	16707
9568	16714
9568	16722
9568	16734
9568	16751
9568	16752
9568	16768
9569	9576
9569	9615
9569	9713
9569	9714
9569	9715
9569	9772
9569	9776
9569	9802
9569	9847
9569	9859
9569	9860
9569	9863
9569	9864
9569	9865
9569	9875
9569	9951
9569	9952
9569	9961
9569	9967
9569	10045
9569	10084
9569	10114
9569	10116
9569	10193
9569	10225
9569	10240
9569	10241
9569	10242
9569	10250
9569	10277
9569	10281
9569	10307
9569	10325
9569	10369
9569	10387
9569	10406
9569	10449
9569	10458
9569	10495
9569	10500
9569	10524
9569	10562
9569	10588
9569	10603
9569	10690
9569	10694
9569	10745
9569	10765
9569	10929
9569	10953
9569	10969
9569	11059
9569	11089
9569	11106
9569	11107
9569	11108
9569	11134
9569	11153
9569	11161
9569	11178
9569	11179
9569	11181
9569	11244
9569	11249
9569	11250
9569	11298
9569	11323
9569	11360
9569	11363
9569	11375
9569	11376
9569	11396
9569	11452
9569	11470
9569	11509
9569	11574
9569	11606
9569	11613
9569	11621
9569	11622
9569	11623
9569	11664
9569	11705
9569	11707
9569	11732
9569	11737
9569	11788
9569	11838
9569	11926
9569	11927
9569	11928
9569	11948
9569	11958
9569	11962
9569	11973
9569	12012
9569	12032
9569	12045
9569	12065
9569	12068
9569	12069
9569	12109
9569	12110
9569	12111
9569	12112
9569	12129
9569	12136
9569	12171
9569	12195
9569	12226
9569	12227
9569	12228
9569	12252
9569	12288
9569	12294
9569	12295
9569	12312
9569	12325
9569	12369
9569	12378
9569	12399
9569	12404
9569	12419
9569	12443
9569	12471
9569	12472
9569	12475
9569	12481
9569	12485
9569	12561
9569	12562
9569	12563
9569	12565
9569	12605
9569	12607
9569	12673
9569	12681
9569	12698
9569	12708
9569	12717
9569	12718
9569	12774
9569	12780
9569	12811
9569	12814
9569	12823
9569	12851
9569	12857
9569	12876
9569	12903
9569	12918
9569	12975
9569	12990
9569	12992
9569	13016
9569	13027
9569	13061
9569	13096
9569	13137
9569	13151
9569	13158
9569	13173
9569	13176
9569	13195
9569	13197
9569	13220
9569	13221
9569	13249
9569	13269
9569	13373
9569	13430
9569	13452
9569	13516
9569	13558
9569	13563
9569	13619
9569	13655
9569	13694
9569	13706
9569	13755
9569	13756
9569	13758
9569	13764
9569	13769
9569	13822
9569	13843
9569	13911
9569	13912
9569	13978
9569	13979
9569	14008
9569	14042
9569	14071
9569	14075
9569	14080
9569	14096
9569	14147
9569	14158
9569	14159
9569	14275
9569	14279
9569	14296
9569	14332
9569	14343
9569	14387
9569	14388
9569	14395
9569	14396
9569	14398
9569	14450
9569	14537
9569	14582
9569	14595
9569	14605
9569	14606
9569	14607
9569	14610
9569	14617
9569	14618
9569	14619
9569	14637
9569	14640
9569	14644
9569	14654
9569	14716
9569	14744
9569	14816
9569	14826
9569	14828
9569	14875
9569	14922
9569	15015
9569	15060
9569	15099
9569	15142
9569	15211
9569	15213
9569	15215
9569	15222
9569	15224
9569	15225
9569	15228
9569	15229
9569	15230
9569	15244
9569	15255
9569	15260
9569	15282
9569	15306
9569	15313
9569	15317
9569	15466
9569	15467
9569	15471
9569	15475
9569	15541
9569	15546
9569	15605
9569	15665
9569	15729
9569	15740
9569	15742
9569	15756
9569	15767
9569	15773
9569	15774
9569	15777
9569	15782
9569	15786
9569	15789
9569	15898
9569	15969
9569	16103
9569	16155
9569	16156
9569	16203
9569	16235
9569	16245
9569	16266
9569	16293
9569	16299
9569	16318
9569	16337
9569	16338
9569	16339
9569	16340
9569	16341
9569	16368
9569	16416
9569	16496
9569	16498
9569	16531
9569	16559
9569	16582
9569	16583
9569	16584
9569	16585
9569	16595
9569	16602
9569	16692
9569	16694
9569	16695
9569	16696
9569	16726
9569	16728
9569	16729
9570	9666
9570	9746
9570	10073
9570	10132
9570	10175
9570	10517
9570	10797
9570	10802
9570	11175
9570	11338
9570	11343
9570	11455
9570	12445
9570	12446
9570	12447
9570	12450
9570	12579
9570	12825
9570	12972
9570	13197
9570	13426
9570	13633
9570	13698
9570	14954
9570	15119
9570	15164
9570	15215
9571	10031
9571	10818
9571	11837
9571	11995
9571	12360
9571	12674
9571	13005
9571	13006
9571	13137
9571	13827
9571	14081
9571	14529
9571	14733
9571	15171
9571	15244
9571	15478
9571	15742
9571	15841
9571	15844
9572	9585
9572	9587
9572	9610
9572	9621
9572	9651
9572	9652
9572	9666
9572	9697
9572	9741
9572	9762
9572	9763
9572	9827
9572	9861
9572	9889
9572	9898
9572	9901
9572	9902
9572	9953
9572	10027
9572	10029
9572	10038
9572	10146
9572	10179
9572	10180
9572	10181
9572	10182
9572	10184
9572	10191
9572	10197
9572	10198
9572	10217
9572	10224
9572	10233
9572	10262
9572	10263
9572	10289
9572	10337
9572	10390
9572	10398
9572	10461
9572	10468
9572	10473
9572	10474
9572	10548
9572	10551
9572	10599
9572	10606
9572	10612
9572	10613
9572	10626
9572	10628
9572	10654
9572	10655
9572	10657
9572	10664
9572	10778
9572	10828
9572	10854
9572	10904
9572	10917
9572	10925
9572	10976
9572	10977
9572	11012
9572	11022
9572	11034
9572	11035
9572	11081
9572	11083
9572	11084
9572	11116
9572	11125
9572	11151
9572	11163
9572	11196
9572	11211
9572	11243
9572	11244
9572	11283
9572	11291
9572	11318
9572	11341
9572	11351
9572	11372
9572	11388
9572	11429
9572	11475
9572	11497
9572	11515
9572	11518
9572	11528
9572	11565
9572	11568
9572	11587
9572	11597
9572	11606
9572	11608
9572	11615
9572	11616
9572	11617
9572	11619
9572	11620
9572	11628
9572	11632
9572	11676
9572	11687
9572	11717
9572	11782
9572	11802
9572	11813
9572	11831
9572	11873
9572	11877
9572	11883
9572	11886
9572	11889
9572	11891
9572	11947
9572	11951
9572	11952
9572	11953
9572	11954
9572	11955
9572	11956
9572	11971
9572	11982
9572	11996
9572	12006
9572	12007
9572	12077
9572	12134
9572	12166
9572	12167
9572	12169
9572	12231
9572	12246
9572	12250
9572	12258
9572	12294
9572	12326
9572	12341
9572	12342
9572	12392
9572	12393
9572	12394
9572	12420
9572	12426
9572	12435
9572	12454
9572	12455
9572	12457
9572	12462
9572	12477
9572	12480
9572	12499
9572	12533
9572	12543
9572	12547
9572	12564
9572	12566
9572	12569
9572	12614
9572	12616
9572	12652
9572	12653
9572	12658
9572	12663
9572	12667
9572	12671
9572	12672
9572	12707
9572	12719
9572	12731
9572	12758
9572	12771
9572	12773
9572	12787
9572	12791
9572	12817
9572	12833
9572	12836
9572	12862
9572	12902
9572	12922
9572	13012
9572	13026
9572	13051
9572	13066
9572	13070
9572	13071
9572	13094
9572	13098
9572	13108
9572	13126
9572	13130
9572	13140
9572	13148
9572	13165
9572	13186
9572	13265
9572	13273
9572	13275
9572	13276
9572	13298
9572	13326
9572	13357
9572	13361
9572	13362
9572	13382
9572	13403
9572	13409
9572	13459
9572	13498
9572	13527
9572	13545
9572	13546
9572	13548
9572	13557
9572	13610
9572	13616
9572	13618
9572	13635
9572	13652
9572	13698
9572	13704
9572	13728
9572	13730
9572	13734
9572	13749
9572	13770
9572	13793
9572	13819
9572	13821
9572	13846
9572	13869
9572	13885
9572	13904
9572	13906
9572	13929
9572	13931
9572	13937
9572	13939
9572	13940
9572	13941
9572	13942
9572	13946
9572	13956
9572	14003
9572	14022
9572	14061
9572	14079
9572	14083
9572	14191
9572	14208
9572	14211
9572	14229
9572	14231
9572	14265
9572	14274
9572	14313
9572	14316
9572	14331
9572	14336
9572	14433
9572	14475
9572	14479
9572	14487
9572	14555
9572	14648
9572	14690
9572	14708
9572	14729
9572	14730
9572	14731
9572	14807
9572	14823
9572	14829
9572	14924
9572	14932
9572	14968
9572	14976
9572	14977
9572	14980
9572	14988
9572	14989
9572	14991
9572	14993
9572	15003
9572	15038
9572	15090
9572	15095
9572	15126
9572	15143
9572	15146
9572	15159
9572	15206
9572	15207
9572	15236
9572	15238
9572	15294
9572	15327
9572	15337
9572	15338
9572	15341
9572	15349
9572	15397
9572	15398
9572	15399
9572	15420
9572	15422
9572	15423
9572	15424
9572	15447
9572	15487
9572	15529
9572	15537
9572	15581
9572	15582
9572	15634
9572	15635
9572	15693
9572	15718
9572	15724
9572	15774
9572	15780
9572	15798
9572	15803
9572	15806
9572	15832
9572	15854
9572	15855
9572	15905
9572	15917
9572	15918
9572	15921
9572	16016
9572	16030
9572	16032
9572	16049
9572	16100
9572	16114
9572	16124
9572	16130
9572	16146
9572	16150
9572	16151
9572	16165
9572	16166
9572	16167
9572	16171
9572	16175
9572	16177
9572	16178
9572	16181
9572	16235
9572	16344
9572	16348
9572	16384
9572	16422
9572	16424
9572	16449
9572	16511
9572	16516
9572	16578
9572	16640
9572	16642
9572	16706
9572	16721
9572	16722
9572	16736
9572	16766
9573	9574
9573	9595
9573	9615
9573	9622
9573	9648
9573	9691
9573	9724
9573	9749
9573	9777
9573	9854
9573	9892
9573	9954
9573	9985
9573	9987
9573	10057
9573	10119
9573	10157
9573	10179
9573	10180
9573	10182
9573	10213
9573	10236
9573	10238
9573	10270
9573	10323
9573	10340
9573	10383
9573	10416
9573	10437
9573	10446
9573	10451
9573	10550
9573	10569
9573	10570
9573	10572
9573	10579
9573	10596
9573	10634
9573	10636
9573	10797
9573	10825
9573	10878
9573	10951
9573	10971
9573	11051
9573	11093
9573	11094
9573	11124
9573	11126
9573	11161
9573	11166
9573	11213
9573	11217
9573	11224
9573	11300
9573	11375
9573	11376
9573	11468
9573	11494
9573	11551
9573	11569
9573	11571
9573	11586
9573	11636
9573	11638
9573	11640
9573	11641
9573	11695
9573	11704
9573	11710
9573	11714
9573	11715
9573	11730
9573	11756
9573	11761
9573	11763
9573	11764
9573	11839
9573	11917
9573	11982
9573	11997
9573	12235
9573	12241
9573	12242
9573	12243
9573	12287
9573	12301
9573	12302
9573	12315
9573	12343
9573	12345
9573	12377
9573	12378
9573	12380
9573	12381
9573	12402
9573	12475
9573	12510
9573	12520
9573	12521
9573	12558
9573	12560
9573	12600
9573	12604
9573	12650
9573	12850
9573	12855
9573	12860
9573	12925
9573	12936
9573	12946
9573	12948
9573	12949
9573	12978
9573	12980
9573	13022
9573	13042
9573	13091
9573	13102
9573	13125
9573	13163
9573	13164
9573	13206
9573	13220
9573	13221
9573	13225
9573	13234
9573	13271
9573	13420
9573	13435
9573	13502
9573	13551
9573	13570
9573	13594
9573	13623
9573	13768
9573	13808
9573	13902
9573	13953
9573	13982
9573	14024
9573	14027
9573	14089
9573	14101
9573	14114
9573	14205
9573	14222
9573	14223
9573	14224
9573	14225
9573	14226
9573	14292
9573	14303
9573	14323
9573	14325
9573	14447
9573	14472
9573	14501
9573	14504
9573	14506
9573	14529
9573	14531
9573	14533
9573	14534
9573	14536
9573	14541
9573	14553
9573	14589
9573	14594
9573	14662
9573	14694
9573	14733
9573	14792
9573	14821
9573	14823
9573	14858
9573	14890
9573	14948
9573	14949
9573	14951
9573	14960
9573	14972
9573	15018
9573	15029
9573	15030
9573	15031
9573	15032
9573	15033
9573	15035
9573	15056
9573	15124
9573	15177
9573	15257
9573	15258
9573	15259
9573	15408
9573	15461
9573	15518
9573	15539
9573	15542
9573	15548
9573	15549
9573	15551
9573	15570
9573	15616
9573	15617
9573	15618
9573	15620
9573	15625
9573	15637
9573	15671
9573	15690
9573	15699
9573	15743
9573	15744
9573	15773
9573	15778
9573	15803
9573	15804
9573	15832
9573	15834
9573	15860
9573	15862
9573	15865
9573	15866
9573	15874
9573	15880
9573	15885
9573	15901
9573	15902
9573	15903
9573	15906
9573	15919
9573	15933
9573	15942
9573	15986
9573	16015
9573	16089
9573	16096
9573	16148
9573	16187
9573	16204
9573	16231
9573	16244
9573	16247
9573	16291
9573	16312
9573	16336
9573	16362
9573	16412
9573	16420
9573	16421
9573	16425
9573	16428
9573	16454
9573	16464
9573	16494
9573	16538
9573	16566
9573	16567
9573	16619
9573	16742
9574	9622
9574	9668
9574	9724
9574	9727
9574	9753
9574	9757
9574	9761
9574	9762
9574	9777
9574	9788
9574	9827
9574	9852
9574	9854
9574	9873
9574	9928
9574	9954
9574	9972
9574	10057
9574	10098
9574	10106
9574	10107
9574	10142
9574	10143
9574	10172
9574	10183
9574	10236
9574	10238
9574	10246
9574	10273
9574	10281
9574	10306
9574	10355
9574	10364
9574	10381
9574	10384
9574	10439
9574	10440
9574	10521
9574	10526
9574	10575
9574	10584
9574	10596
9574	10621
9574	10622
9574	10670
9574	10677
9574	10701
9574	10716
9574	10718
9574	10726
9574	10733
9574	10753
9574	10763
9574	10790
9574	10799
9574	10814
9574	10940
9574	10941
9574	10942
9574	10987
9574	11030
9574	11034
9574	11035
9574	11124
9574	11126
9574	11161
9574	11212
9574	11213
9574	11215
9574	11216
9574	11217
9574	11218
9574	11224
9574	11225
9574	11227
9574	11250
9574	11257
9574	11263
9574	11265
9574	11266
9574	11267
9574	11269
9574	11276
9574	11281
9574	11371
9574	11466
9574	11468
9574	11516
9574	11521
9574	11551
9574	11555
9574	11595
9574	11598
9574	11631
9574	11635
9574	11638
9574	11695
9574	11721
9574	11723
9574	11736
9574	11761
9574	11763
9574	11764
9574	11791
9574	11837
9574	11847
9574	11902
9574	11982
9574	11985
9574	11992
9574	12034
9574	12077
9574	12080
9574	12181
9574	12207
9574	12208
9574	12215
9574	12263
9574	12288
9574	12290
9574	12303
9574	12305
9574	12329
9574	12356
9574	12374
9574	12376
9574	12398
9574	12400
9574	12402
9574	12403
9574	12426
9574	12535
9574	12560
9574	12576
9574	12590
9574	12593
9574	12656
9574	12663
9574	12664
9574	12671
9574	12807
9574	12849
9574	12853
9574	12860
9574	12863
9574	12902
9574	12906
9574	12915
9574	12920
9574	12936
9574	12947
9574	12978
9574	13009
9574	13022
9574	13083
9574	13111
9574	13181
9574	13232
9574	13241
9574	13268
9574	13269
9574	13270
9574	13271
9574	13473
9574	13481
9574	13482
9574	13483
9574	13496
9574	13524
9574	13538
9574	13697
9574	13724
9574	13753
9574	13768
9574	13793
9574	13817
9574	13889
9574	13891
9574	13892
9574	13894
9574	13926
9574	13927
9574	14036
9574	14037
9574	14114
9574	14187
9574	14205
9574	14222
9574	14223
9574	14224
9574	14225
9574	14226
9574	14231
9574	14258
9574	14259
9574	14260
9574	14261
9574	14263
9574	14264
9574	14368
9574	14369
9574	14510
9574	14541
9574	14589
9574	14774
9574	14785
9574	14786
9574	14820
9574	14858
9574	14905
9574	14910
9574	14921
9574	14951
9574	14956
9574	14960
9574	14961
9574	14962
9574	14963
9574	14964
9574	14965
9574	14966
9574	14998
9574	15029
9574	15030
9574	15031
9574	15032
9574	15033
9574	15035
9574	15083
9574	15136
9574	15184
9574	15192
9574	15210
9574	15217
9574	15257
9574	15258
9574	15259
9574	15300
9574	15323
9574	15334
9574	15408
9574	15478
9574	15499
9574	15506
9574	15510
9574	15539
9574	15541
9574	15595
9574	15596
9574	15600
9574	15601
9574	15604
9574	15616
9574	15617
9574	15618
9574	15620
9574	15625
9574	15671
9574	15681
9574	15682
9574	15683
9574	15694
9574	15712
9574	15716
9574	15752
9574	15757
9574	15874
9574	15891
9574	15901
9574	15902
9574	15906
9574	15971
9574	15993
9574	16020
9574	16023
9574	16046
9574	16056
9574	16143
9574	16145
9574	16148
9574	16183
9574	16204
9574	16228
9574	16230
9574	16231
9574	16282
9574	16362
9574	16373
9574	16470
9574	16543
9574	16567
9574	16604
9574	16619
9574	16730
9575	9762
9575	10029
9575	10473
9575	10474
9575	10485
9575	11111
9575	11115
9575	11156
9575	11161
9575	11221
9575	11587
9575	11589
9575	11591
9575	11617
9575	11720
9575	11806
9575	11872
9575	11877
9575	11933
9575	12149
9575	12596
9575	12654
9575	12782
9575	13134
9575	13136
9575	13213
9575	13234
9575	13326
9575	13359
9575	13437
9575	13449
9575	13737
9575	14093
9575	14098
9575	14121
9575	14486
9575	14528
9575	14564
9575	14567
9575	14890
9575	15126
9575	15381
9575	15794
9575	15850
9575	16038
9575	16039
9575	16173
9575	16179
9575	16181
9575	16383
9575	16477
9575	16588
9575	16719
9575	16748
9576	9615
9576	9713
9576	9714
9576	9715
9576	9772
9576	9776
9576	9802
9576	9847
9576	9859
9576	9860
9576	9863
9576	9864
9576	9865
9576	9875
9576	9951
9576	9952
9576	9961
9576	9967
9576	10045
9576	10065
9576	10084
9576	10114
9576	10116
9576	10193
9576	10225
9576	10240
9576	10241
9576	10242
9576	10250
9576	10277
9576	10281
9576	10307
9576	10325
9576	10369
9576	10387
9576	10406
9576	10449
9576	10458
9576	10495
9576	10500
9576	10524
9576	10562
9576	10588
9576	10603
9576	10690
9576	10694
9576	10745
9576	10765
9576	10929
9576	10953
9576	10969
9576	11029
9576	11059
9576	11089
9576	11106
9576	11107
9576	11108
9576	11134
9576	11153
9576	11161
9576	11178
9576	11179
9576	11181
9576	11244
9576	11249
9576	11250
9576	11298
9576	11323
9576	11360
9576	11363
9576	11375
9576	11376
9576	11396
9576	11452
9576	11470
9576	11509
9576	11574
9576	11606
9576	11613
9576	11621
9576	11622
9576	11623
9576	11664
9576	11705
9576	11707
9576	11732
9576	11737
9576	11788
9576	11838
9576	11926
9576	11927
9576	11928
9576	11948
9576	11962
9576	11973
9576	12012
9576	12032
9576	12045
9576	12065
9576	12068
9576	12069
9576	12109
9576	12110
9576	12111
9576	12112
9576	12129
9576	12136
9576	12171
9576	12195
9576	12226
9576	12227
9576	12228
9576	12252
9576	12288
9576	12294
9576	12295
9576	12312
9576	12325
9576	12369
9576	12378
9576	12399
9576	12404
9576	12419
9576	12443
9576	12471
9576	12472
9576	12475
9576	12481
9576	12485
9576	12561
9576	12562
9576	12563
9576	12565
9576	12605
9576	12607
9576	12673
9576	12681
9576	12698
9576	12708
9576	12717
9576	12718
9576	12774
9576	12780
9576	12811
9576	12814
9576	12819
9576	12823
9576	12851
9576	12857
9576	12876
9576	12903
9576	12918
9576	12975
9576	12990
9576	12992
9576	12993
9576	12994
9576	13016
9576	13020
9576	13027
9576	13061
9576	13096
9576	13137
9576	13151
9576	13158
9576	13173
9576	13176
9576	13195
9576	13197
9576	13220
9576	13221
9576	13249
9576	13259
9576	13269
9576	13373
9576	13430
9576	13452
9576	13516
9576	13558
9576	13563
9576	13619
9576	13655
9576	13694
9576	13706
9576	13755
9576	13756
9576	13758
9576	13764
9576	13769
9576	13822
9576	13843
9576	13911
9576	13912
9576	13978
9576	13979
9576	14008
9576	14042
9576	14071
9576	14075
9576	14080
9576	14096
9576	14147
9576	14158
9576	14159
9576	14275
9576	14279
9576	14296
9576	14332
9576	14334
9576	14343
9576	14387
9576	14388
9576	14395
9576	14396
9576	14398
9576	14450
9576	14478
9576	14537
9576	14582
9576	14595
9576	14605
9576	14606
9576	14607
9576	14610
9576	14617
9576	14618
9576	14619
9576	14620
9576	14637
9576	14640
9576	14644
9576	14654
9576	14716
9576	14744
9576	14816
9576	14826
9576	14828
9576	14875
9576	14922
9576	15015
9576	15060
9576	15099
9576	15142
9576	15211
9576	15213
9576	15215
9576	15222
9576	15224
9576	15225
9576	15228
9576	15229
9576	15230
9576	15244
9576	15255
9576	15260
9576	15282
9576	15306
9576	15313
9576	15317
9576	15466
9576	15467
9576	15471
9576	15475
9576	15541
9576	15546
9576	15605
9576	15665
9576	15670
9576	15729
9576	15738
9576	15740
9576	15742
9576	15751
9576	15752
9576	15756
9576	15767
9576	15773
9576	15774
9576	15777
9576	15782
9576	15786
9576	15789
9576	15969
9576	16103
9576	16155
9576	16156
9576	16203
9576	16235
9576	16245
9576	16266
9576	16293
9576	16299
9576	16318
9576	16337
9576	16338
9576	16339
9576	16340
9576	16341
9576	16366
9576	16368
9576	16416
9576	16496
9576	16498
9576	16531
9576	16559
9576	16582
9576	16583
9576	16584
9576	16585
9576	16595
9576	16596
9576	16602
9576	16604
9576	16692
9576	16694
9576	16695
9576	16696
9576	16726
9576	16728
9576	16729
9577	9585
9577	9587
9577	9640
9577	9645
9577	9650
9577	9652
9577	9664
9577	9678
9577	9679
9577	9681
9577	9682
9577	9683
9577	9684
9577	9687
9577	9696
9577	9697
9577	9742
9577	9762
9577	9771
9577	9776
9577	9898
9577	9902
9577	9914
9577	9917
9577	9932
9577	9939
9577	9944
9577	9947
9577	9955
9577	9973
9577	9986
9577	10029
9577	10060
9577	10070
9577	10072
9577	10146
9577	10159
9577	10179
9577	10180
9577	10181
9577	10182
9577	10184
9577	10193
9577	10200
9577	10254
9577	10273
9577	10288
9577	10290
9577	10325
9577	10330
9577	10345
9577	10346
9577	10348
9577	10351
9577	10384
9577	10385
9577	10386
9577	10420
9577	10428
9577	10429
9577	10444
9577	10471
9577	10474
9577	10519
9577	10548
9577	10596
9577	10598
9577	10599
9577	10613
9577	10648
9577	10654
9577	10655
9577	10657
9577	10665
9577	10673
9577	10674
9577	10721
9577	10752
9577	10774
9577	10828
9577	10830
9577	10833
9577	10834
9577	10835
9577	10844
9577	10858
9577	10874
9577	10877
9577	10883
9577	10887
9577	10888
9577	10890
9577	10892
9577	10914
9577	10930
9577	10971
9577	10975
9577	10976
9577	10977
9577	11000
9577	11002
9577	11012
9577	11033
9577	11036
9577	11042
9577	11051
9577	11078
9577	11081
9577	11083
9577	11089
9577	11103
9577	11151
9577	11156
9577	11159
9577	11161
9577	11234
9577	11243
9577	11244
9577	11245
9577	11246
9577	11247
9577	11281
9577	11284
9577	11292
9577	11300
9577	11333
9577	11351
9577	11372
9577	11407
9577	11412
9577	11413
9577	11416
9577	11417
9577	11418
9577	11425
9577	11429
9577	11437
9577	11444
9577	11484
9577	11491
9577	11497
9577	11508
9577	11513
9577	11514
9577	11515
9577	11523
9577	11528
9577	11568
9577	11592
9577	11596
9577	11608
9577	11617
9577	11619
9577	11653
9577	11687
9577	11760
9577	11800
9577	11831
9577	11867
9577	11873
9577	11877
9577	11883
9577	11886
9577	11889
9577	11891
9577	11901
9577	11924
9577	11947
9577	11951
9577	11952
9577	11953
9577	11954
9577	11971
9577	12004
9577	12077
9577	12124
9577	12153
9577	12191
9577	12212
9577	12258
9577	12263
9577	12275
9577	12287
9577	12334
9577	12386
9577	12391
9577	12408
9577	12426
9577	12454
9577	12455
9577	12457
9577	12475
9577	12485
9577	12499
9577	12508
9577	12563
9577	12616
9577	12620
9577	12623
9577	12639
9577	12652
9577	12653
9577	12683
9577	12719
9577	12731
9577	12736
9577	12783
9577	12787
9577	12792
9577	12804
9577	12813
9577	12815
9577	12816
9577	12818
9577	12820
9577	12821
9577	12862
9577	12876
9577	12916
9577	12922
9577	12962
9577	12969
9577	12971
9577	12984
9577	12985
9577	13000
9577	13003
9577	13005
9577	13006
9577	13035
9577	13036
9577	13037
9577	13038
9577	13039
9577	13041
9577	13048
9577	13068
9577	13106
9577	13126
9577	13127
9577	13140
9577	13147
9577	13173
9577	13184
9577	13199
9577	13251
9577	13267
9577	13272
9577	13297
9577	13320
9577	13332
9577	13370
9577	13378
9577	13379
9577	13382
9577	13384
9577	13403
9577	13444
9577	13445
9577	13454
9577	13475
9577	13479
9577	13498
9577	13513
9577	13528
9577	13539
9577	13540
9577	13544
9577	13578
9577	13579
9577	13581
9577	13582
9577	13583
9577	13584
9577	13585
9577	13586
9577	13587
9577	13610
9577	13618
9577	13652
9577	13656
9577	13657
9577	13659
9577	13694
9577	13696
9577	13704
9577	13705
9577	13730
9577	13734
9577	13772
9577	13821
9577	13840
9577	13860
9577	13894
9577	13902
9577	13917
9577	13937
9577	13956
9577	13964
9577	14003
9577	14030
9577	14042
9577	14077
9577	14078
9577	14083
9577	14129
9577	14130
9577	14138
9577	14159
9577	14177
9577	14210
9577	14231
9577	14242
9577	14320
9577	14331
9577	14336
9577	14390
9577	14408
9577	14409
9577	14421
9577	14428
9577	14430
9577	14433
9577	14434
9577	14468
9577	14470
9577	14473
9577	14475
9577	14485
9577	14487
9577	14555
9577	14574
9577	14577
9577	14595
9577	14623
9577	14630
9577	14634
9577	14688
9577	14690
9577	14696
9577	14731
9577	14777
9577	14798
9577	14825
9577	14843
9577	14845
9577	14857
9577	14858
9577	14898
9577	14937
9577	14960
9577	14968
9577	14969
9577	14976
9577	14977
9577	14980
9577	14991
9577	14993
9577	15017
9577	15019
9577	15020
9577	15067
9577	15095
9577	15138
9577	15146
9577	15173
9577	15198
9577	15203
9577	15206
9577	15207
9577	15223
9577	15240
9577	15241
9577	15290
9577	15293
9577	15337
9577	15338
9577	15349
9577	15420
9577	15423
9577	15440
9577	15447
9577	15487
9577	15516
9577	15517
9577	15522
9577	15529
9577	15624
9577	15649
9577	15673
9577	15675
9577	15676
9577	15694
9577	15713
9577	15722
9577	15742
9577	15768
9577	15780
9577	15796
9577	15803
9577	15817
9577	15819
9577	15821
9577	15851
9577	15854
9577	15886
9577	15908
9577	15910
9577	15911
9577	15912
9577	15914
9577	15915
9577	15950
9577	16016
9577	16049
9577	16053
9577	16064
9577	16065
9577	16075
9577	16087
9577	16107
9577	16109
9577	16124
9577	16130
9577	16132
9577	16165
9577	16166
9577	16167
9577	16172
9577	16175
9577	16179
9577	16181
9577	16188
9577	16195
9577	16226
9577	16295
9577	16305
9577	16316
9577	16344
9577	16362
9577	16384
9577	16394
9577	16414
9577	16417
9577	16418
9577	16419
9577	16434
9577	16436
9577	16445
9577	16508
9577	16521
9577	16527
9577	16538
9577	16544
9577	16564
9577	16574
9577	16592
9577	16597
9577	16626
9577	16634
9577	16635
9577	16640
9577	16642
9577	16645
9577	16649
9577	16650
9577	16654
9577	16667
9577	16702
9577	16706
9577	16716
9577	16717
9577	16725
9577	16744
9578	9596
9578	9609
9578	9611
9578	9621
9578	9628
9578	9659
9578	9713
9578	9715
9578	9716
9578	9753
9578	9767
9578	9775
9578	9786
9578	9787
9578	9788
9578	9789
9578	9793
9578	9819
9578	9827
9578	9871
9578	9884
9578	9911
9578	9950
9578	9961
9578	9981
9578	9996
9578	10001
9578	10003
9578	10004
9578	10008
9578	10023
9578	10030
9578	10036
9578	10046
9578	10060
9578	10083
9578	10093
9578	10094
9578	10112
9578	10136
9578	10172
9578	10174
9578	10183
9578	10194
9578	10196
9578	10242
9578	10255
9578	10268
9578	10290
9578	10364
9578	10365
9578	10368
9578	10380
9578	10384
9578	10385
9578	10390
9578	10407
9578	10436
9578	10440
9578	10444
9578	10467
9578	10477
9578	10482
9578	10483
9578	10500
9578	10502
9578	10521
9578	10548
9578	10561
9578	10572
9578	10588
9578	10603
9578	10656
9578	10674
9578	10691
9578	10707
9578	10713
9578	10736
9578	10740
9578	10770
9578	10777
9578	10785
9578	10786
9578	10787
9578	10802
9578	10804
9578	10815
9578	10883
9578	10923
9578	10934
9578	10940
9578	10943
9578	10951
9578	10968
9578	11003
9578	11005
9578	11007
9578	11023
9578	11048
9578	11051
9578	11068
9578	11074
9578	11094
9578	11116
9578	11161
9578	11165
9578	11167
9578	11178
9578	11179
9578	11216
9578	11218
9578	11229
9578	11233
9578	11238
9578	11255
9578	11256
9578	11258
9578	11259
9578	11260
9578	11261
9578	11268
9578	11310
9578	11328
9578	11337
9578	11368
9578	11384
9578	11405
9578	11424
9578	11471
9578	11480
9578	11482
9578	11484
9578	11487
9578	11501
9578	11503
9578	11504
9578	11509
9578	11530
9578	11538
9578	11539
9578	11553
9578	11554
9578	11586
9578	11622
9578	11623
9578	11626
9578	11630
9578	11634
9578	11640
9578	11646
9578	11647
9578	11657
9578	11658
9578	11662
9578	11663
9578	11664
9578	11690
9578	11691
9578	11705
9578	11726
9578	11730
9578	11731
9578	11734
9578	11736
9578	11743
9578	11752
9578	11762
9578	11770
9578	11791
9578	11797
9578	11803
9578	11804
9578	11805
9578	11834
9578	11838
9578	11839
9578	11872
9578	11899
9578	11919
9578	11926
9578	11976
9578	11979
9578	11980
9578	12006
9578	12007
9578	12008
9578	12028
9578	12030
9578	12031
9578	12032
9578	12040
9578	12076
9578	12083
9578	12111
9578	12112
9578	12140
9578	12141
9578	12149
9578	12163
9578	12164
9578	12209
9578	12236
9578	12246
9578	12271
9578	12286
9578	12380
9578	12429
9578	12480
9578	12481
9578	12484
9578	12522
9578	12533
9578	12540
9578	12542
9578	12543
9578	12550
9578	12570
9578	12571
9578	12575
9578	12591
9578	12595
9578	12602
9578	12603
9578	12631
9578	12632
9578	12636
9578	12644
9578	12655
9578	12674
9578	12676
9578	12683
9578	12695
9578	12704
9578	12726
9578	12728
9578	12729
9578	12730
9578	12738
9578	12754
9578	12755
9578	12764
9578	12771
9578	12789
9578	12810
9578	12814
9578	12823
9578	12857
9578	12877
9578	12903
9578	12909
9578	12910
9578	12915
9578	12919
9578	12931
9578	12936
9578	12938
9578	12939
9578	12943
9578	12944
9578	12946
9578	12948
9578	12981
9578	12982
9578	12997
9578	13001
9578	13020
9578	13045
9578	13051
9578	13052
9578	13054
9578	13060
9578	13074
9578	13075
9578	13076
9578	13077
9578	13078
9578	13083
9578	13086
9578	13115
9578	13118
9578	13119
9578	13120
9578	13125
9578	13128
9578	13130
9578	13135
9578	13154
9578	13161
9578	13189
9578	13208
9578	13257
9578	13266
9578	13272
9578	13278
9578	13282
9578	13303
9578	13357
9578	13399
9578	13410
9578	13414
9578	13481
9578	13493
9578	13514
9578	13520
9578	13538
9578	13551
9578	13558
9578	13560
9578	13619
9578	13625
9578	13627
9578	13628
9578	13629
9578	13654
9578	13661
9578	13677
9578	13682
9578	13694
9578	13695
9578	13702
9578	13718
9578	13724
9578	13725
9578	13738
9578	13755
9578	13756
9578	13758
9578	13793
9578	13820
9578	13837
9578	13846
9578	13848
9578	13888
9578	13893
9578	13894
9578	13895
9578	13906
9578	13909
9578	13926
9578	13930
9578	13933
9578	13935
9578	13939
9578	13946
9578	13951
9578	13961
9578	13993
9578	13998
9578	14030
9578	14039
9578	14058
9578	14059
9578	14083
9578	14086
9578	14088
9578	14092
9578	14099
9578	14108
9578	14117
9578	14123
9578	14134
9578	14136
9578	14140
9578	14183
9578	14186
9578	14201
9578	14211
9578	14213
9578	14231
9578	14239
9578	14245
9578	14250
9578	14251
9578	14270
9578	14297
9578	14302
9578	14314
9578	14316
9578	14320
9578	14325
9578	14332
9578	14349
9578	14364
9578	14387
9578	14388
9578	14398
9578	14454
9578	14492
9578	14504
9578	14505
9578	14506
9578	14523
9578	14525
9578	14535
9578	14538
9578	14546
9578	14553
9578	14573
9578	14574
9578	14577
9578	14584
9578	14594
9578	14597
9578	14606
9578	14608
9578	14617
9578	14618
9578	14661
9578	14663
9578	14664
9578	14679
9578	14695
9578	14699
9578	14704
9578	14709
9578	14716
9578	14724
9578	14728
9578	14768
9578	14769
9578	14828
9578	14886
9578	14889
9578	14891
9578	14905
9578	14910
9578	14916
9578	14922
9578	14925
9578	14939
9578	14949
9578	14958
9578	14960
9578	14962
9578	14963
9578	15038
9578	15080
9578	15084
9578	15184
9578	15222
9578	15224
9578	15225
9578	15228
9578	15229
9578	15230
9578	15254
9578	15292
9578	15307
9578	15308
9578	15323
9578	15390
9578	15456
9578	15475
9578	15478
9578	15479
9578	15485
9578	15491
9578	15492
9578	15493
9578	15537
9578	15605
9578	15622
9578	15655
9578	15694
9578	15717
9578	15723
9578	15726
9578	15727
9578	15728
9578	15729
9578	15734
9578	15756
9578	15767
9578	15786
9578	15789
9578	15794
9578	15804
9578	15805
9578	15832
9578	15840
9578	15848
9578	15889
9578	15891
9578	15905
9578	15932
9578	15944
9578	15968
9578	15973
9578	15974
9578	15978
9578	16008
9578	16026
9578	16075
9578	16076
9578	16083
9578	16089
9578	16090
9578	16097
9578	16100
9578	16122
9578	16123
9578	16125
9578	16128
9578	16137
9578	16141
9578	16146
9578	16176
9578	16178
9578	16186
9578	16227
9578	16241
9578	16242
9578	16259
9578	16270
9578	16275
9578	16276
9578	16283
9578	16284
9578	16299
9578	16305
9578	16309
9578	16316
9578	16369
9578	16393
9578	16403
9578	16405
9578	16406
9578	16424
9578	16445
9578	16452
9578	16454
9578	16460
9578	16467
9578	16468
9578	16469
9578	16471
9578	16498
9578	16502
9578	16505
9578	16515
9578	16537
9578	16552
9578	16553
9578	16554
9578	16559
9578	16566
9578	16589
9578	16591
9578	16600
9578	16685
9578	16688
9578	16691
9578	16703
9578	16713
9578	16727
9578	16736
9578	16737
9578	16750
9578	16758
9578	16769
9579	9592
9579	9604
9579	9614
9579	9616
9579	9648
9579	9661
9579	9754
9579	9773
9579	9786
9579	9803
9579	9826
9579	9833
9579	9851
9579	9890
9579	9892
9579	9900
9579	9938
9579	9958
9579	9959
9579	9967
9579	9971
9579	9976
9579	9986
9579	10045
9579	10046
9579	10078
9579	10119
9579	10127
9579	10147
9579	10148
9579	10168
9579	10208
9579	10211
9579	10212
9579	10214
9579	10229
9579	10255
9579	10294
9579	10311
9579	10335
9579	10365
9579	10383
9579	10433
9579	10436
9579	10441
9579	10466
9579	10477
9579	10479
9579	10489
9579	10490
9579	10491
9579	10498
9579	10567
9579	10572
9579	10579
9579	10615
9579	10690
9579	10707
9579	10737
9579	10759
9579	10765
9579	10781
9579	10785
9579	10826
9579	10932
9579	10934
9579	10935
9579	10988
9579	10990
9579	10997
9579	10998
9579	11007
9579	11009
9579	11017
9579	11094
9579	11168
9579	11174
9579	11206
9579	11226
9579	11270
9579	11271
9579	11272
9579	11273
9579	11309
9579	11316
9579	11317
9579	11433
9579	11512
9579	11553
9579	11572
9579	11607
9579	11626
9579	11638
9579	11640
9579	11647
9579	11681
9579	11746
9579	11838
9579	11839
9579	11966
9579	11967
9579	11968
9579	11969
9579	11980
9579	12030
9579	12031
9579	12087
9579	12096
9579	12139
9579	12165
9579	12231
9579	12255
9579	12265
9579	12286
9579	12308
9579	12309
9579	12311
9579	12324
9579	12374
9579	12380
9579	12386
9579	12483
9579	12522
9579	12524
9579	12525
9579	12560
9579	12570
9579	12605
9579	12631
9579	12632
9579	12636
9579	12676
9579	12677
9579	12704
9579	12726
9579	12727
9579	12728
9579	12744
9579	12745
9579	12746
9579	12747
9579	12749
9579	12770
9579	12778
9579	12780
9579	12781
9579	12782
9579	12783
9579	12859
9579	12904
9579	12915
9579	12931
9579	12936
9579	12946
9579	12948
9579	12960
9579	12964
9579	12973
9579	13020
9579	13027
9579	13031
9579	13054
9579	13056
9579	13057
9579	13058
9579	13059
9579	13060
9579	13064
9579	13065
9579	13125
9579	13329
9579	13336
9579	13341
9579	13354
9579	13358
9579	13383
9579	13385
9579	13388
9579	13408
9579	13413
9579	13414
9579	13438
9579	13440
9579	13449
9579	13529
9579	13532
9579	13533
9579	13551
9579	13557
9579	13571
9579	13627
9579	13640
9579	13642
9579	13654
9579	13684
9579	13694
9579	13699
9579	13720
9579	13733
9579	13759
9579	13806
9579	13837
9579	13878
9579	13882
9579	13883
9579	13895
9579	13927
9579	13933
9579	13988
9579	14010
9579	14027
9579	14074
9579	14162
9579	14186
9579	14206
9579	14302
9579	14321
9579	14344
9579	14346
9579	14419
9579	14486
9579	14492
9579	14501
9579	14504
9579	14506
9579	14553
9579	14555
9579	14575
9579	14576
9579	14594
9579	14617
9579	14663
9579	14664
9579	14699
9579	14709
9579	14728
9579	14814
9579	14916
9579	14925
9579	14941
9579	14942
9579	14945
9579	14957
9579	14962
9579	15168
9579	15169
9579	15176
9579	15200
9579	15205
9579	15405
9579	15418
9579	15451
9579	15502
9579	15503
9579	15527
9579	15551
9579	15564
9579	15627
9579	15686
9579	15690
9579	15699
9579	15711
9579	15714
9579	15772
9579	15781
9579	15802
9579	15848
9579	15888
9579	15891
9579	15942
9579	16002
9579	16003
9579	16023
9579	16065
9579	16076
9579	16083
9579	16111
9579	16123
9579	16141
9579	16212
9579	16213
9579	16214
9579	16216
9579	16218
9579	16219
9579	16222
9579	16249
9579	16264
9579	16290
9579	16449
9579	16466
9579	16494
9579	16515
9579	16536
9579	16608
9579	16649
9579	16676
9579	16680
9579	16703
9579	16723
9579	16750
9579	16767
9580	9717
9580	9738
9580	9740
9580	9832
9580	9834
9580	9836
9580	9837
9580	9838
9580	9841
9580	9864
9580	10096
9580	10103
9580	10324
9580	10431
9580	10915
9580	10978
9580	11112
9580	11204
9580	11325
9580	11435
9580	11490
9580	11585
9580	11747
9580	11927
9580	11939
9580	12094
9580	12270
9580	12786
9580	13016
9580	13018
9580	13262
9580	13266
9580	13277
9580	13412
9580	13414
9580	13472
9580	13574
9580	13728
9580	13907
9580	14183
9580	14334
9580	14365
9580	14391
9580	14431
9580	14456
9580	14529
9580	14610
9580	14644
9580	14705
9580	14816
9580	14851
9580	15015
9580	15134
9580	15139
9580	15209
9580	15597
9580	15665
9580	15798
9580	15896
9580	16042
9580	16127
9580	16174
9580	16595
9581	9660
9581	9689
9581	9694
9581	9800
9581	9853
9581	9908
9581	9919
9581	9920
9581	9921
9581	10011
9581	10207
9581	10215
9581	10241
9581	10246
9581	10280
9581	10310
9581	10312
9581	10452
9581	10511
9581	10512
9581	10513
9581	10514
9581	10515
9581	10516
9581	10518
9581	10637
9581	10638
9581	10639
9581	10715
9581	10720
9581	10760
9581	10764
9581	10773
9581	10783
9581	10848
9581	10867
9581	10895
9581	10898
9581	10911
9581	10968
9581	10981
9581	10996
9581	11015
9581	11058
9581	11068
9581	11183
9581	11350
9581	11352
9581	11355
9581	11358
9581	11441
9581	11500
9581	11584
9581	11799
9581	11824
9581	11866
9581	11957
9581	12067
9581	12136
9581	12159
9581	12307
9581	12310
9581	12341
9581	12342
9581	12426
9581	12520
9581	12521
9581	12643
9581	12661
9581	12692
9581	12693
9581	12698
9581	12713
9581	12760
9581	12761
9581	12762
9581	13022
9581	13118
9581	13473
9581	13644
9581	13768
9581	13818
9581	13841
9581	13901
9581	13966
9581	14014
9581	14015
9581	14019
9581	14023
9581	14076
9581	14085
9581	14338
9581	14424
9581	14427
9581	14429
9581	14474
9581	14476
9581	14478
9581	14480
9581	14482
9581	14714
9581	14784
9581	14788
9581	14789
9581	14790
9581	14792
9581	14793
9581	14834
9581	14962
9581	14985
9581	15139
9581	15185
9581	15248
9581	15279
9581	15300
9581	15309
9581	15336
9581	15339
9581	15367
9581	15368
9581	15369
9581	15425
9581	15458
9581	15472
9581	15473
9581	15512
9581	15520
9581	15633
9581	15660
9581	15673
9581	15754
9581	15832
9581	15955
9581	15956
9581	15990
9581	16084
9581	16099
9581	16258
9581	16308
9581	16317
9581	16362
9581	16365
9581	16400
9581	16408
9581	16409
9581	16410
9581	16411
9581	16427
9581	16447
9581	16457
9581	16596
9581	16599
9581	16654
9581	16667
9582	9584
9582	9606
9582	9612
9582	9623
9582	9693
9582	9702
9582	9714
9582	9742
9582	9772
9582	9778
9582	9787
9582	9788
9582	9789
9582	9805
9582	9820
9582	9854
9582	9873
9582	9897
9582	9915
9582	9929
9582	9943
9582	9984
9582	9990
9582	10006
9582	10007
9582	10011
9582	10039
9582	10048
9582	10049
9582	10051
9582	10060
9582	10098
9582	10120
9582	10137
9582	10138
9582	10139
9582	10140
9582	10141
9582	10157
9582	10163
9582	10165
9582	10225
9582	10239
9582	10248
9582	10250
9582	10256
9582	10279
9582	10281
9582	10311
9582	10325
9582	10327
9582	10388
9582	10389
9582	10390
9582	10439
9582	10495
9582	10532
9582	10584
9582	10622
9582	10634
9582	10636
9582	10645
9582	10670
9582	10677
9582	10683
9582	10690
9582	10704
9582	10726
9582	10748
9582	10802
9582	10804
9582	10814
9582	10815
9582	10821
9582	10825
9582	10827
9582	10843
9582	10884
9582	10923
9582	10927
9582	10955
9582	10987
9582	10993
9582	10994
9582	11022
9582	11028
9582	11038
9582	11092
9582	11134
9582	11165
9582	11179
9582	11181
9582	11183
9582	11185
9582	11189
9582	11198
9582	11200
9582	11206
9582	11217
9582	11236
9582	11252
9582	11269
9582	11291
9582	11323
9582	11336
9582	11378
9582	11425
9582	11436
9582	11454
9582	11485
9582	11501
9582	11526
9582	11586
9582	11613
9582	11635
9582	11645
9582	11667
9582	11675
9582	11689
9582	11704
9582	11710
9582	11714
9582	11715
9582	11716
9582	11717
9582	11731
9582	11736
9582	11737
9582	11752
9582	11815
9582	11879
9582	11899
9582	11913
9582	11926
9582	11944
9582	11948
9582	11966
9582	11972
9582	12009
9582	12023
9582	12034
9582	12052
9582	12053
9582	12109
9582	12140
9582	12176
9582	12246
9582	12267
9582	12276
9582	12335
9582	12396
9582	12403
9582	12421
9582	12453
9582	12471
9582	12472
9582	12487
9582	12488
9582	12489
9582	12490
9582	12491
9582	12492
9582	12493
9582	12494
9582	12518
9582	12524
9582	12525
9582	12526
9582	12535
9582	12560
9582	12562
9582	12563
9582	12577
9582	12590
9582	12615
9582	12623
9582	12644
9582	12656
9582	12717
9582	12752
9582	12756
9582	12774
9582	12795
9582	12802
9582	12807
9582	12809
9582	12810
9582	12823
9582	12842
9582	12866
9582	12876
9582	12894
9582	12900
9582	12918
9582	12949
9582	12966
9582	12986
9582	12989
9582	12990
9582	12992
9582	12993
9582	12994
9582	13009
9582	13015
9582	13061
9582	13063
9582	13069
9582	13161
9582	13173
9582	13179
9582	13180
9582	13181
9582	13225
9582	13243
9582	13248
9582	13250
9582	13304
9582	13308
9582	13337
9582	13341
9582	13342
9582	13344
9582	13380
9582	13397
9582	13429
9582	13453
9582	13474
9582	13476
9582	13477
9582	13478
9582	13481
9582	13496
9582	13511
9582	13514
9582	13519
9582	13526
9582	13536
9582	13539
9582	13552
9582	13560
9582	13564
9582	13565
9582	13682
9582	13724
9582	13750
9582	13751
9582	13752
9582	13764
9582	13769
9582	13785
9582	13786
9582	13787
9582	13788
9582	13789
9582	13790
9582	13792
9582	13795
9582	13801
9582	13812
9582	13813
9582	13819
9582	13828
9582	13833
9582	13858
9582	13860
9582	13902
9582	13903
9582	13926
9582	13936
9582	13942
9582	13945
9582	13951
9582	13991
9582	13998
9582	14036
9582	14037
9582	14045
9582	14046
9582	14048
9582	14073
9582	14140
9582	14150
9582	14153
9582	14157
9582	14158
9582	14159
9582	14206
9582	14211
9582	14231
9582	14261
9582	14286
9582	14287
9582	14303
9582	14306
9582	14334
9582	14347
9582	14353
9582	14359
9582	14373
9582	14374
9582	14396
9582	14398
9582	14402
9582	14442
9582	14464
9582	14468
9582	14610
9582	14619
9582	14631
9582	14651
9582	14659
9582	14702
9582	14703
9582	14704
9582	14712
9582	14747
9582	14782
9582	14835
9582	14849
9582	14857
9582	14864
9582	14899
9582	14954
9582	15021
9582	15034
9582	15138
9582	15145
9582	15174
9582	15208
9582	15217
9582	15273
9582	15319
9582	15348
9582	15390
9582	15393
9582	15395
9582	15403
9582	15407
9582	15413
9582	15456
9582	15467
9582	15470
9582	15471
9582	15484
9582	15543
9582	15560
9582	15569
9582	15573
9582	15609
9582	15610
9582	15666
9582	15669
9582	15763
9582	15773
9582	15781
9582	15788
9582	15791
9582	15804
9582	15813
9582	15814
9582	15827
9582	15840
9582	15874
9582	15881
9582	15891
9582	15929
9582	15946
9582	15969
9582	15993
9582	16000
9582	16005
9582	16023
9582	16043
9582	16044
9582	16045
9582	16048
9582	16064
9582	16093
9582	16112
9582	16114
9582	16115
9582	16116
9582	16122
9582	16125
9582	16240
9582	16265
9582	16279
9582	16299
9582	16314
9582	16359
9582	16416
9582	16428
9582	16440
9582	16456
9582	16461
9582	16467
9582	16471
9582	16503
9582	16531
9582	16541
9582	16543
9582	16572
9582	16594
9582	16602
9582	16728
9582	16729
9583	9613
9583	9648
9583	9896
9583	9989
9583	10268
9583	10368
9583	10616
9583	10755
9583	11229
9583	11328
9583	11405
9583	12102
9583	12141
9583	12375
9583	12377
9583	12378
9583	12603
9583	12704
9583	13125
9583	13659
9583	13772
9583	13893
9583	13990
9583	13992
9583	13993
9583	14250
9583	14695
9583	14699
9583	14768
9583	14769
9583	14858
9583	15355
9583	15605
9583	15761
9583	15785
9583	15805
9583	15956
9583	16587
9583	16589
9583	16600
9583	16625
9583	16691
9584	9606
9584	9612
9584	9623
9584	9625
9584	9693
9584	9702
9584	9714
9584	9742
9584	9805
9584	9820
9584	9840
9584	9854
9584	9897
9584	9943
9584	9975
9584	9984
9584	9990
9584	10006
9584	10011
9584	10039
9584	10048
9584	10049
9584	10051
9584	10060
9584	10090
9584	10120
9584	10136
9584	10137
9584	10138
9584	10139
9584	10140
9584	10141
9584	10157
9584	10163
9584	10165
9584	10225
9584	10248
9584	10250
9584	10305
9584	10311
9584	10327
9584	10388
9584	10389
9584	10390
9584	10398
9584	10420
9584	10439
9584	10521
9584	10529
9584	10532
9584	10616
9584	10645
9584	10670
9584	10690
9584	10704
9584	10772
9584	10784
9584	10802
9584	10804
9584	10821
9584	10825
9584	10827
9584	10843
9584	10884
9584	10923
9584	10955
9584	10993
9584	10994
9584	11005
9584	11028
9584	11092
9584	11134
9584	11165
9584	11181
9584	11183
9584	11185
9584	11189
9584	11198
9584	11200
9584	11206
9584	11236
9584	11250
9584	11323
9584	11336
9584	11425
9584	11436
9584	11454
9584	11463
9584	11471
9584	11485
9584	11501
9584	11508
9584	11524
9584	11586
9584	11613
9584	11632
9584	11635
9584	11667
9584	11675
9584	11704
9584	11710
9584	11714
9584	11715
9584	11716
9584	11717
9584	11731
9584	11737
9584	11752
9584	11815
9584	11879
9584	11902
9584	11913
9584	11926
9584	11944
9584	11948
9584	11966
9584	11972
9584	11990
9584	12034
9584	12052
9584	12053
9584	12082
9584	12092
9584	12107
9584	12176
9584	12179
9584	12246
9584	12267
9584	12276
9584	12286
9584	12421
9584	12471
9584	12472
9584	12487
9584	12488
9584	12489
9584	12490
9584	12491
9584	12492
9584	12493
9584	12494
9584	12495
9584	12524
9584	12525
9584	12560
9584	12565
9584	12596
9584	12602
9584	12609
9584	12615
9584	12623
9584	12752
9584	12756
9584	12774
9584	12802
9584	12810
9584	12823
9584	12842
9584	12852
9584	12866
9584	12871
9584	12876
9584	12894
9584	12900
9584	12918
9584	12966
9584	12986
9584	12989
9584	12990
9584	12992
9584	12993
9584	12994
9584	13015
9584	13061
9584	13069
9584	13161
9584	13173
9584	13180
9584	13225
9584	13248
9584	13250
9584	13304
9584	13308
9584	13337
9584	13341
9584	13342
9584	13344
9584	13429
9584	13453
9584	13474
9584	13476
9584	13477
9584	13478
9584	13511
9584	13514
9584	13526
9584	13536
9584	13539
9584	13552
9584	13564
9584	13597
9584	13598
9584	13657
9584	13659
9584	13682
9584	13750
9584	13751
9584	13757
9584	13764
9584	13765
9584	13769
9584	13785
9584	13786
9584	13787
9584	13788
9584	13789
9584	13790
9584	13792
9584	13795
9584	13801
9584	13812
9584	13813
9584	13833
9584	13858
9584	13860
9584	13902
9584	13903
9584	13911
9584	13936
9584	13945
9584	13946
9584	13998
9584	14045
9584	14046
9584	14048
9584	14073
9584	14108
9584	14117
9584	14140
9584	14150
9584	14153
9584	14157
9584	14158
9584	14205
9584	14206
9584	14261
9584	14286
9584	14287
9584	14347
9584	14353
9584	14359
9584	14373
9584	14396
9584	14398
9584	14505
9584	14610
9584	14631
9584	14661
9584	14702
9584	14703
9584	14712
9584	14747
9584	14764
9584	14782
9584	14796
9584	14835
9584	14849
9584	14864
9584	14954
9584	15021
9584	15054
9584	15100
9584	15138
9584	15145
9584	15174
9584	15208
9584	15217
9584	15273
9584	15287
9584	15288
9584	15348
9584	15395
9584	15403
9584	15413
9584	15456
9584	15467
9584	15470
9584	15471
9584	15543
9584	15560
9584	15569
9584	15573
9584	15609
9584	15610
9584	15669
9584	15692
9584	15773
9584	15781
9584	15791
9584	15813
9584	15814
9584	15826
9584	15827
9584	15874
9584	15877
9584	15881
9584	15891
9584	15929
9584	15946
9584	15969
9584	15993
9584	16000
9584	16005
9584	16012
9584	16093
9584	16125
9584	16143
9584	16145
9584	16203
9584	16210
9584	16265
9584	16299
9584	16352
9584	16359
9584	16414
9584	16416
9584	16418
9584	16419
9584	16428
9584	16440
9584	16456
9584	16462
9584	16531
9584	16586
9584	16594
9584	16626
9584	16727
9584	16728
9584	16742
9585	9587
9585	9604
9585	9611
9585	9634
9585	9635
9585	9640
9585	9643
9585	9645
9585	9648
9585	9650
9585	9652
9585	9678
9585	9679
9585	9681
9585	9682
9585	9683
9585	9684
9585	9687
9585	9690
9585	9691
9585	9694
9585	9696
9585	9697
9585	9700
9585	9719
9585	9733
9585	9734
9585	9735
9585	9736
9585	9737
9585	9738
9585	9742
9585	9743
9585	9744
9585	9745
9585	9746
9585	9747
9585	9748
9585	9753
9585	9760
9585	9761
9585	9762
9585	9763
9585	9772
9585	9778
9585	9785
9585	9786
9585	9787
9585	9788
9585	9800
9585	9803
9585	9819
9585	9826
9585	9835
9585	9840
9585	9851
9585	9855
9585	9861
9585	9873
9585	9875
9585	9882
9585	9898
9585	9901
9585	9902
9585	9908
9585	9909
9585	9912
9585	9914
9585	9916
9585	9917
9585	9921
9585	9924
9585	9929
9585	9931
9585	9932
9585	9939
9585	9944
9585	9947
9585	9949
9585	9955
9585	9973
9585	9989
9585	10004
9585	10005
9585	10007
9585	10029
9585	10035
9585	10038
9585	10060
9585	10070
9585	10072
9585	10073
9585	10090
9585	10091
9585	10094
9585	10102
9585	10111
9585	10121
9585	10134
9585	10136
9585	10146
9585	10151
9585	10155
9585	10159
9585	10172
9585	10179
9585	10180
9585	10181
9585	10182
9585	10183
9585	10184
9585	10191
9585	10193
9585	10195
9585	10198
9585	10200
9585	10207
9585	10218
9585	10229
9585	10239
9585	10246
9585	10250
9585	10254
9585	10263
9585	10272
9585	10273
9585	10290
9585	10294
9585	10305
9585	10306
9585	10316
9585	10322
9585	10325
9585	10345
9585	10346
9585	10347
9585	10348
9585	10351
9585	10352
9585	10356
9585	10360
9585	10361
9585	10364
9585	10380
9585	10381
9585	10384
9585	10385
9585	10386
9585	10387
9585	10390
9585	10391
9585	10420
9585	10428
9585	10429
9585	10435
9585	10441
9585	10444
9585	10446
9585	10451
9585	10452
9585	10454
9585	10461
9585	10474
9585	10475
9585	10482
9585	10507
9585	10519
9585	10521
9585	10548
9585	10553
9585	10565
9585	10566
9585	10575
9585	10581
9585	10592
9585	10593
9585	10596
9585	10597
9585	10598
9585	10599
9585	10601
9585	10604
9585	10606
9585	10612
9585	10613
9585	10616
9585	10621
9585	10631
9585	10648
9585	10649
9585	10653
9585	10654
9585	10655
9585	10657
9585	10665
9585	10673
9585	10674
9585	10683
9585	10686
9585	10691
9585	10716
9585	10721
9585	10755
9585	10758
9585	10760
9585	10761
9585	10764
9585	10783
9585	10786
9585	10787
9585	10802
9585	10815
9585	10828
9585	10830
9585	10833
9585	10834
9585	10835
9585	10839
9585	10844
9585	10853
9585	10854
9585	10865
9585	10877
9585	10883
9585	10887
9585	10888
9585	10890
9585	10892
9585	10901
9585	10902
9585	10904
9585	10906
9585	10914
9585	10924
9585	10925
9585	10926
9585	10929
9585	10930
9585	10934
9585	10935
9585	10940
9585	10948
9585	10967
9585	10968
9585	10970
9585	10971
9585	10972
9585	10975
9585	10976
9585	10977
9585	10982
9585	10983
9585	10985
9585	10987
9585	10988
9585	10990
9585	10991
9585	11000
9585	11002
9585	11012
9585	11013
9585	11034
9585	11035
9585	11036
9585	11042
9585	11051
9585	11054
9585	11078
9585	11081
9585	11083
9585	11084
9585	11102
9585	11103
9585	11117
9585	11130
9585	11133
9585	11145
9585	11146
9585	11147
9585	11148
9585	11149
9585	11150
9585	11151
9585	11152
9585	11153
9585	11156
9585	11161
9585	11163
9585	11166
9585	11176
9585	11196
9585	11217
9585	11218
9585	11221
9585	11224
9585	11225
9585	11227
9585	11234
9585	11235
9585	11243
9585	11244
9585	11245
9585	11246
9585	11247
9585	11248
9585	11254
9585	11270
9585	11271
9585	11272
9585	11273
9585	11281
9585	11283
9585	11284
9585	11286
9585	11291
9585	11292
9585	11307
9585	11308
9585	11318
9585	11322
9585	11331
9585	11333
9585	11339
9585	11341
9585	11351
9585	11372
9585	11378
9585	11385
9585	11407
9585	11412
9585	11413
9585	11416
9585	11417
9585	11418
9585	11419
9585	11429
9585	11437
9585	11453
9585	11464
9585	11465
9585	11466
9585	11474
9585	11479
9585	11484
9585	11491
9585	11496
9585	11497
9585	11498
9585	11501
9585	11502
9585	11503
9585	11507
9585	11508
9585	11511
9585	11513
9585	11514
9585	11515
9585	11516
9585	11518
9585	11519
9585	11521
9585	11523
9585	11525
9585	11528
9585	11538
9585	11568
9585	11572
9585	11584
9585	11587
9585	11592
9585	11595
9585	11596
9585	11597
9585	11598
9585	11608
9585	11609
9585	11612
9585	11617
9585	11619
9585	11620
9585	11632
9585	11635
9585	11645
9585	11646
9585	11653
9585	11668
9585	11686
9585	11687
9585	11689
9585	11718
9585	11722
9585	11723
9585	11729
9585	11730
9585	11734
9585	11736
9585	11760
9585	11762
9585	11782
9585	11786
9585	11799
9585	11800
9585	11806
9585	11809
9585	11810
9585	11831
9585	11842
9585	11856
9585	11863
9585	11867
9585	11868
9585	11873
9585	11877
9585	11883
9585	11886
9585	11887
9585	11888
9585	11889
9585	11890
9585	11891
9585	11901
9585	11902
9585	11924
9585	11926
9585	11941
9585	11947
9585	11951
9585	11952
9585	11953
9585	11954
9585	11971
9585	11975
9585	11977
9585	11978
9585	11995
9585	11996
9585	11997
9585	12004
9585	12010
9585	12013
9585	12018
9585	12048
9585	12054
9585	12055
9585	12056
9585	12077
9585	12083
9585	12092
9585	12097
9585	12102
9585	12105
9585	12107
9585	12112
9585	12124
9585	12134
9585	12153
9585	12164
9585	12179
9585	12212
9585	12241
9585	12242
9585	12243
9585	12254
9585	12258
9585	12263
9585	12268
9585	12275
9585	12287
9585	12288
9585	12307
9585	12310
9585	12334
9585	12350
9585	12355
9585	12363
9585	12380
9585	12383
9585	12386
9585	12391
9585	12392
9585	12393
9585	12394
9585	12403
9585	12408
9585	12413
9585	12418
9585	12423
9585	12426
9585	12432
9585	12443
9585	12449
9585	12450
9585	12453
9585	12454
9585	12455
9585	12457
9585	12462
9585	12475
9585	12477
9585	12499
9585	12504
9585	12508
9585	12520
9585	12521
9585	12527
9585	12551
9585	12562
9585	12563
9585	12564
9585	12565
9585	12566
9585	12569
9585	12575
9585	12576
9585	12581
9585	12582
9585	12600
9585	12603
9585	12604
9585	12616
9585	12622
9585	12639
9585	12644
9585	12647
9585	12652
9585	12653
9585	12661
9585	12662
9585	12667
9585	12671
9585	12672
9585	12674
9585	12675
9585	12682
9585	12683
9585	12707
9585	12719
9585	12731
9585	12736
9585	12741
9585	12743
9585	12755
9585	12758
9585	12761
9585	12762
9585	12787
9585	12791
9585	12792
9585	12793
9585	12796
9585	12799
9585	12800
9585	12804
9585	12809
9585	12813
9585	12815
9585	12816
9585	12817
9585	12818
9585	12820
9585	12821
9585	12830
9585	12833
9585	12845
9585	12848
9585	12855
9585	12862
9585	12871
9585	12872
9585	12873
9585	12876
9585	12877
9585	12896
9585	12900
9585	12902
9585	12922
9585	12923
9585	12925
9585	12928
9585	12933
9585	12949
9585	12962
9585	12969
9585	12971
9585	12978
9585	12984
9585	12985
9585	12989
9585	12993
9585	12994
9585	13000
9585	13005
9585	13006
9585	13035
9585	13036
9585	13037
9585	13038
9585	13039
9585	13041
9585	13063
9585	13068
9585	13070
9585	13071
9585	13074
9585	13075
9585	13076
9585	13077
9585	13078
9585	13095
9585	13099
9585	13104
9585	13110
9585	13111
9585	13118
9585	13120
9585	13126
9585	13127
9585	13131
9585	13132
9585	13140
9585	13141
9585	13147
9585	13150
9585	13163
9585	13164
9585	13165
9585	13184
9585	13198
9585	13199
9585	13233
9585	13234
9585	13235
9585	13238
9585	13239
9585	13240
9585	13243
9585	13244
9585	13251
9585	13254
9585	13255
9585	13258
9585	13259
9585	13260
9585	13263
9585	13264
9585	13267
9585	13272
9585	13295
9585	13296
9585	13297
9585	13298
9585	13317
9585	13320
9585	13326
9585	13331
9585	13332
9585	13336
9585	13355
9585	13361
9585	13363
9585	13370
9585	13372
9585	13373
9585	13378
9585	13379
9585	13382
9585	13384
9585	13397
9585	13403
9585	13406
9585	13407
9585	13408
9585	13409
9585	13410
9585	13415
9585	13418
9585	13420
9585	13421
9585	13424
9585	13427
9585	13428
9585	13432
9585	13434
9585	13435
9585	13444
9585	13445
9585	13454
9585	13459
9585	13472
9585	13473
9585	13475
9585	13479
9585	13482
9585	13485
9585	13490
9585	13495
9585	13496
9585	13498
9585	13528
9585	13538
9585	13539
9585	13540
9585	13542
9585	13544
9585	13553
9585	13555
9585	13557
9585	13572
9585	13578
9585	13579
9585	13581
9585	13582
9585	13583
9585	13584
9585	13585
9585	13586
9585	13587
9585	13596
9585	13602
9585	13604
9585	13605
9585	13607
9585	13610
9585	13616
9585	13618
9585	13638
9585	13639
9585	13640
9585	13643
9585	13652
9585	13654
9585	13656
9585	13657
9585	13659
9585	13663
9585	13671
9585	13672
9585	13677
9585	13681
9585	13682
9585	13689
9585	13694
9585	13696
9585	13698
9585	13702
9585	13703
9585	13704
9585	13705
9585	13714
9585	13722
9585	13730
9585	13733
9585	13734
9585	13744
9585	13757
9585	13764
9585	13768
9585	13769
9585	13770
9585	13772
9585	13773
9585	13777
9585	13778
9585	13779
9585	13793
9585	13808
9585	13809
9585	13810
9585	13815
9585	13819
9585	13821
9585	13823
9585	13828
9585	13837
9585	13844
9585	13856
9585	13857
9585	13862
9585	13865
9585	13868
9585	13873
9585	13876
9585	13891
9585	13894
9585	13902
9585	13903
9585	13905
9585	13909
9585	13917
9585	13926
9585	13929
9585	13937
9585	13940
9585	13942
9585	13956
9585	13964
9585	13982
9585	13992
9585	14003
9585	14009
9585	14030
9585	14037
9585	14042
9585	14077
9585	14078
9585	14079
9585	14083
9585	14093
9585	14098
9585	14114
9585	14129
9585	14130
9585	14135
9585	14136
9585	14138
9585	14140
9585	14145
9585	14148
9585	14159
9585	14170
9585	14176
9585	14177
9585	14191
9585	14211
9585	14231
9585	14242
9585	14247
9585	14262
9585	14292
9585	14320
9585	14325
9585	14331
9585	14336
9585	14340
9585	14348
9585	14355
9585	14358
9585	14360
9585	14379
9585	14382
9585	14385
9585	14390
9585	14402
9585	14408
9585	14409
9585	14421
9585	14424
9585	14427
9585	14428
9585	14430
9585	14433
9585	14434
9585	14442
9585	14447
9585	14448
9585	14464
9585	14467
9585	14468
9585	14470
9585	14473
9585	14475
9585	14479
9585	14485
9585	14487
9585	14497
9585	14510
9585	14523
9585	14525
9585	14546
9585	14554
9585	14555
9585	14568
9585	14569
9585	14571
9585	14573
9585	14574
9585	14577
9585	14584
9585	14589
9585	14595
9585	14600
9585	14604
9585	14611
9585	14623
9585	14629
9585	14630
9585	14632
9585	14634
9585	14637
9585	14644
9585	14648
9585	14649
9585	14662
9585	14664
9585	14679
9585	14683
9585	14687
9585	14688
9585	14690
9585	14692
9585	14696
9585	14710
9585	14729
9585	14730
9585	14731
9585	14734
9585	14736
9585	14738
9585	14777
9585	14779
9585	14792
9585	14798
9585	14804
9585	14818
9585	14822
9585	14825
9585	14829
9585	14837
9585	14842
9585	14843
9585	14844
9585	14845
9585	14850
9585	14855
9585	14857
9585	14858
9585	14889
9585	14898
9585	14924
9585	14929
9585	14937
9585	14938
9585	14939
9585	14949
9585	14960
9585	14962
9585	14964
9585	14967
9585	14968
9585	14969
9585	14970
9585	14971
9585	14972
9585	14973
9585	14974
9585	14976
9585	14977
9585	14980
9585	14981
9585	14985
9585	14988
9585	14989
9585	14991
9585	14992
9585	14993
9585	14994
9585	14995
9585	14996
9585	15013
9585	15017
9585	15034
9585	15039
9585	15067
9585	15083
9585	15095
9585	15098
9585	15100
9585	15117
9585	15126
9585	15127
9585	15136
9585	15138
9585	15143
9585	15146
9585	15148
9585	15154
9585	15167
9585	15173
9585	15174
9585	15184
9585	15187
9585	15198
9585	15201
9585	15206
9585	15207
9585	15223
9585	15236
9585	15237
9585	15238
9585	15241
9585	15251
9585	15257
9585	15270
9585	15280
9585	15285
9585	15290
9585	15293
9585	15298
9585	15308
9585	15312
9585	15319
9585	15328
9585	15329
9585	15330
9585	15331
9585	15336
9585	15337
9585	15338
9585	15339
9585	15341
9585	15349
9585	15361
9585	15367
9585	15368
9585	15369
9585	15379
9585	15397
9585	15398
9585	15399
9585	15407
9585	15411
9585	15420
9585	15421
9585	15422
9585	15423
9585	15424
9585	15425
9585	15427
9585	15440
9585	15447
9585	15449
9585	15469
9585	15487
9585	15498
9585	15499
9585	15506
9585	15513
9585	15515
9585	15516
9585	15517
9585	15518
9585	15520
9585	15522
9585	15532
9585	15548
9585	15549
9585	15563
9585	15569
9585	15570
9585	15624
9585	15627
9585	15649
9585	15660
9585	15673
9585	15674
9585	15675
9585	15676
9585	15694
9585	15706
9585	15730
9585	15741
9585	15742
9585	15745
9585	15746
9585	15747
9585	15763
9585	15768
9585	15780
9585	15799
9585	15803
9585	15804
9585	15806
9585	15817
9585	15819
9585	15821
9585	15832
9585	15849
9585	15851
9585	15854
9585	15877
9585	15886
9585	15901
9585	15902
9585	15903
9585	15908
9585	15910
9585	15911
9585	15912
9585	15914
9585	15915
9585	15922
9585	15926
9585	15943
9585	15950
9585	15955
9585	15963
9585	15969
9585	16014
9585	16016
9585	16025
9585	16026
9585	16032
9585	16043
9585	16048
9585	16049
9585	16053
9585	16064
9585	16065
9585	16086
9585	16087
9585	16089
9585	16092
9585	16102
9585	16107
9585	16109
9585	16112
9585	16114
9585	16115
9585	16116
9585	16124
9585	16130
9585	16132
9585	16162
9585	16164
9585	16165
9585	16166
9585	16167
9585	16169
9585	16170
9585	16172
9585	16175
9585	16176
9585	16177
9585	16178
9585	16179
9585	16180
9585	16181
9585	16183
9585	16186
9585	16188
9585	16195
9585	16196
9585	16213
9585	16214
9585	16216
9585	16218
9585	16219
9585	16222
9585	16226
9585	16230
9585	16242
9585	16244
9585	16251
9585	16262
9585	16292
9585	16295
9585	16305
9585	16312
9585	16314
9585	16316
9585	16319
9585	16323
9585	16327
9585	16330
9585	16344
9585	16351
9585	16354
9585	16357
9585	16362
9585	16382
9585	16384
9585	16385
9585	16387
9585	16388
9585	16394
9585	16395
9585	16396
9585	16397
9585	16414
9585	16416
9585	16417
9585	16418
9585	16419
9585	16420
9585	16425
9585	16436
9585	16446
9585	16448
9585	16449
9585	16450
9585	16453
9585	16467
9585	16468
9585	16469
9585	16470
9585	16471
9585	16476
9585	16508
9585	16511
9585	16521
9585	16527
9585	16532
9585	16538
9585	16539
9585	16544
9585	16547
9585	16555
9585	16564
9585	16571
9585	16572
9585	16574
9585	16578
9585	16583
9585	16584
9585	16589
9585	16592
9585	16596
9585	16597
9585	16599
9585	16624
9585	16634
9585	16635
9585	16639
9585	16640
9585	16642
9585	16645
9585	16654
9585	16667
9585	16679
9585	16684
9585	16685
9585	16687
9585	16691
9585	16693
9585	16706
9585	16717
9585	16721
9585	16722
9585	16744
9585	16746
9585	16765
9585	16766
9586	9689
9586	9834
9586	9838
9586	9841
9586	10205
9586	10318
9586	10324
9586	10714
9586	10776
9586	11186
9586	11735
9586	12026
9586	12029
9586	12071
9586	12255
9586	12444
9586	12711
9586	12829
9586	12859
9586	13217
9586	13279
9586	13521
9586	13807
9586	13831
9586	13832
9586	13834
9586	13836
9586	13838
9586	13871
9586	14068
9586	14070
9586	14489
9586	14575
9586	14684
9586	14761
9586	14762
9586	14868
9586	14914
9586	14915
9586	15156
9586	15219
9586	15460
9586	15527
9586	15543
9586	15608
9586	15639
9586	15809
9586	15940
9586	16046
9586	16063
9586	16229
9586	16239
9586	16308
9586	16558
9586	16643
9586	16662
9586	16663
9586	16665
9586	16732
9586	16755
9586	16759
9586	16760
9586	16761
9587	9604
9587	9609
9587	9611
9587	9614
9587	9634
9587	9635
9587	9640
9587	9643
9587	9650
9587	9652
9587	9662
9587	9678
9587	9679
9587	9681
9587	9682
9587	9683
9587	9684
9587	9687
9587	9690
9587	9691
9587	9696
9587	9697
9587	9700
9587	9742
9587	9760
9587	9762
9587	9763
9587	9778
9587	9779
9587	9786
9587	9787
9587	9788
9587	9789
9587	9803
9587	9819
9587	9826
9587	9835
9587	9839
9587	9840
9587	9851
9587	9855
9587	9861
9587	9875
9587	9882
9587	9887
9587	9892
9587	9898
9587	9901
9587	9902
9587	9909
9587	9914
9587	9917
9587	9932
9587	9939
9587	9944
9587	9947
9587	9949
9587	9969
9587	9973
9587	9993
9587	10004
9587	10029
9587	10038
9587	10060
9587	10070
9587	10072
9587	10073
9587	10090
9587	10093
9587	10094
9587	10102
9587	10118
9587	10121
9587	10132
9587	10136
9587	10146
9587	10151
9587	10155
9587	10159
9587	10179
9587	10180
9587	10181
9587	10182
9587	10183
9587	10184
9587	10191
9587	10197
9587	10198
9587	10200
9587	10211
9587	10214
9587	10217
9587	10229
9587	10233
9587	10254
9587	10263
9587	10272
9587	10286
9587	10287
9587	10290
9587	10294
9587	10305
9587	10306
9587	10330
9587	10335
9587	10345
9587	10346
9587	10347
9587	10348
9587	10349
9587	10351
9587	10352
9587	10356
9587	10360
9587	10361
9587	10364
9587	10375
9587	10380
9587	10384
9587	10385
9587	10386
9587	10390
9587	10391
9587	10401
9587	10420
9587	10428
9587	10429
9587	10441
9587	10450
9587	10461
9587	10473
9587	10474
9587	10475
9587	10482
9587	10507
9587	10519
9587	10521
9587	10529
9587	10530
9587	10548
9587	10556
9587	10558
9587	10560
9587	10566
9587	10575
9587	10578
9587	10586
9587	10592
9587	10593
9587	10596
9587	10598
9587	10599
9587	10601
9587	10606
9587	10612
9587	10613
9587	10616
9587	10621
9587	10626
9587	10627
9587	10631
9587	10648
9587	10653
9587	10654
9587	10655
9587	10657
9587	10665
9587	10666
9587	10673
9587	10674
9587	10683
9587	10691
9587	10716
9587	10718
9587	10721
9587	10729
9587	10748
9587	10777
9587	10778
9587	10786
9587	10792
9587	10806
9587	10808
9587	10828
9587	10829
9587	10830
9587	10833
9587	10834
9587	10835
9587	10839
9587	10844
9587	10845
9587	10854
9587	10860
9587	10877
9587	10883
9587	10887
9587	10888
9587	10889
9587	10890
9587	10900
9587	10914
9587	10930
9587	10934
9587	10935
9587	10936
9587	10948
9587	10949
9587	10950
9587	10951
9587	10971
9587	10972
9587	10975
9587	10976
9587	10977
9587	10982
9587	10985
9587	10987
9587	10990
9587	10991
9587	11000
9587	11002
9587	11012
9587	11013
9587	11034
9587	11035
9587	11036
9587	11038
9587	11042
9587	11051
9587	11054
9587	11063
9587	11078
9587	11079
9587	11081
9587	11083
9587	11084
9587	11103
9587	11116
9587	11138
9587	11144
9587	11151
9587	11156
9587	11161
9587	11163
9587	11166
9587	11181
9587	11193
9587	11196
9587	11217
9587	11218
9587	11224
9587	11225
9587	11227
9587	11234
9587	11235
9587	11243
9587	11244
9587	11245
9587	11246
9587	11247
9587	11248
9587	11254
9587	11270
9587	11271
9587	11272
9587	11273
9587	11281
9587	11284
9587	11286
9587	11318
9587	11333
9587	11335
9587	11337
9587	11342
9587	11343
9587	11345
9587	11346
9587	11351
9587	11366
9587	11372
9587	11385
9587	11387
9587	11407
9587	11412
9587	11413
9587	11416
9587	11417
9587	11419
9587	11425
9587	11429
9587	11437
9587	11450
9587	11465
9587	11466
9587	11475
9587	11484
9587	11491
9587	11497
9587	11501
9587	11502
9587	11503
9587	11505
9587	11507
9587	11508
9587	11513
9587	11514
9587	11515
9587	11518
9587	11519
9587	11521
9587	11523
9587	11528
9587	11534
9587	11538
9587	11546
9587	11565
9587	11568
9587	11587
9587	11589
9587	11590
9587	11592
9587	11596
9587	11608
9587	11609
9587	11612
9587	11617
9587	11619
9587	11634
9587	11646
9587	11653
9587	11668
9587	11686
9587	11687
9587	11689
9587	11691
9587	11718
9587	11722
9587	11723
9587	11730
9587	11739
9587	11741
9587	11760
9587	11766
9587	11770
9587	11778
9587	11782
9587	11786
9587	11800
9587	11806
9587	11841
9587	11852
9587	11856
9587	11867
9587	11869
9587	11872
9587	11873
9587	11877
9587	11883
9587	11886
9587	11887
9587	11888
9587	11889
9587	11890
9587	11891
9587	11892
9587	11899
9587	11901
9587	11902
9587	11919
9587	11924
9587	11926
9587	11941
9587	11947
9587	11951
9587	11952
9587	11953
9587	11954
9587	11967
9587	11971
9587	11977
9587	11990
9587	11996
9587	11997
9587	12004
9587	12018
9587	12024
9587	12025
9587	12049
9587	12054
9587	12056
9587	12074
9587	12077
9587	12082
9587	12092
9587	12097
9587	12107
9587	12112
9587	12124
9587	12127
9587	12134
9587	12153
9587	12164
9587	12181
9587	12212
9587	12213
9587	12233
9587	12237
9587	12242
9587	12254
9587	12258
9587	12263
9587	12268
9587	12275
9587	12277
9587	12287
9587	12288
9587	12294
9587	12297
9587	12298
9587	12299
9587	12334
9587	12352
9587	12355
9587	12380
9587	12387
9587	12391
9587	12392
9587	12393
9587	12394
9587	12406
9587	12408
9587	12411
9587	12426
9587	12441
9587	12443
9587	12445
9587	12446
9587	12447
9587	12448
9587	12450
9587	12454
9587	12455
9587	12456
9587	12457
9587	12458
9587	12459
9587	12460
9587	12462
9587	12474
9587	12475
9587	12476
9587	12477
9587	12499
9587	12508
9587	12520
9587	12521
9587	12525
9587	12527
9587	12551
9587	12562
9587	12563
9587	12564
9587	12566
9587	12569
9587	12572
9587	12575
9587	12576
9587	12581
9587	12606
9587	12614
9587	12616
9587	12617
9587	12636
9587	12639
9587	12640
9587	12652
9587	12653
9587	12654
9587	12660
9587	12663
9587	12664
9587	12671
9587	12683
9587	12707
9587	12719
9587	12731
9587	12732
9587	12736
9587	12743
9587	12758
9587	12764
9587	12773
9587	12787
9587	12791
9587	12792
9587	12796
9587	12799
9587	12804
9587	12809
9587	12813
9587	12815
9587	12816
9587	12817
9587	12818
9587	12820
9587	12821
9587	12830
9587	12836
9587	12848
9587	12858
9587	12862
9587	12871
9587	12872
9587	12873
9587	12874
9587	12877
9587	12878
9587	12879
9587	12883
9587	12892
9587	12893
9587	12902
9587	12908
9587	12911
9587	12912
9587	12922
9587	12923
9587	12933
9587	12949
9587	12950
9587	12951
9587	12962
9587	12965
9587	12967
9587	12968
9587	12969
9587	12984
9587	12985
9587	13000
9587	13005
9587	13006
9587	13024
9587	13035
9587	13036
9587	13037
9587	13038
9587	13039
9587	13050
9587	13053
9587	13056
9587	13057
9587	13058
9587	13060
9587	13064
9587	13066
9587	13068
9587	13071
9587	13074
9587	13075
9587	13076
9587	13077
9587	13078
9587	13094
9587	13095
9587	13098
9587	13113
9587	13126
9587	13127
9587	13140
9587	13143
9587	13150
9587	13151
9587	13153
9587	13165
9587	13172
9587	13174
9587	13184
9587	13186
9587	13198
9587	13233
9587	13235
9587	13238
9587	13241
9587	13243
9587	13251
9587	13267
9587	13273
9587	13275
9587	13276
9587	13297
9587	13298
9587	13317
9587	13320
9587	13325
9587	13326
9587	13327
9587	13328
9587	13330
9587	13331
9587	13332
9587	13350
9587	13355
9587	13361
9587	13363
9587	13370
9587	13378
9587	13379
9587	13382
9587	13384
9587	13397
9587	13403
9587	13409
9587	13410
9587	13435
9587	13444
9587	13445
9587	13449
9587	13454
9587	13459
9587	13473
9587	13475
9587	13479
9587	13482
9587	13498
9587	13514
9587	13527
9587	13528
9587	13539
9587	13540
9587	13544
9587	13553
9587	13557
9587	13572
9587	13578
9587	13579
9587	13580
9587	13581
9587	13582
9587	13583
9587	13584
9587	13585
9587	13586
9587	13587
9587	13602
9587	13603
9587	13604
9587	13605
9587	13610
9587	13616
9587	13618
9587	13620
9587	13624
9587	13638
9587	13639
9587	13640
9587	13652
9587	13654
9587	13656
9587	13657
9587	13659
9587	13665
9587	13669
9587	13670
9587	13671
9587	13672
9587	13675
9587	13677
9587	13678
9587	13682
9587	13696
9587	13698
9587	13703
9587	13704
9587	13705
9587	13718
9587	13728
9587	13730
9587	13734
9587	13744
9587	13769
9587	13770
9587	13775
9587	13793
9587	13810
9587	13815
9587	13819
9587	13821
9587	13823
9587	13828
9587	13849
9587	13853
9587	13856
9587	13857
9587	13862
9587	13865
9587	13868
9587	13891
9587	13892
9587	13894
9587	13902
9587	13905
9587	13917
9587	13920
9587	13929
9587	13937
9587	13940
9587	13942
9587	13951
9587	13956
9587	13964
9587	13992
9587	14003
9587	14008
9587	14009
9587	14030
9587	14038
9587	14040
9587	14042
9587	14044
9587	14051
9587	14061
9587	14077
9587	14078
9587	14079
9587	14083
9587	14093
9587	14095
9587	14098
9587	14114
9587	14125
9587	14126
9587	14127
9587	14129
9587	14134
9587	14135
9587	14136
9587	14138
9587	14140
9587	14145
9587	14148
9587	14158
9587	14159
9587	14170
9587	14173
9587	14176
9587	14177
9587	14191
9587	14231
9587	14242
9587	14255
9587	14270
9587	14272
9587	14278
9587	14310
9587	14320
9587	14331
9587	14336
9587	14340
9587	14358
9587	14360
9587	14375
9587	14379
9587	14390
9587	14399
9587	14403
9587	14408
9587	14409
9587	14421
9587	14428
9587	14430
9587	14433
9587	14434
9587	14442
9587	14468
9587	14470
9587	14471
9587	14473
9587	14475
9587	14479
9587	14485
9587	14486
9587	14487
9587	14499
9587	14510
9587	14523
9587	14540
9587	14542
9587	14543
9587	14544
9587	14545
9587	14546
9587	14547
9587	14548
9587	14554
9587	14555
9587	14564
9587	14567
9587	14571
9587	14572
9587	14573
9587	14574
9587	14577
9587	14586
9587	14589
9587	14593
9587	14595
9587	14623
9587	14628
9587	14630
9587	14634
9587	14637
9587	14646
9587	14648
9587	14664
9587	14688
9587	14690
9587	14696
9587	14729
9587	14730
9587	14731
9587	14737
9587	14738
9587	14774
9587	14777
9587	14798
9587	14818
9587	14822
9587	14825
9587	14829
9587	14837
9587	14838
9587	14842
9587	14843
9587	14844
9587	14845
9587	14850
9587	14857
9587	14858
9587	14866
9587	14896
9587	14898
9587	14924
9587	14929
9587	14935
9587	14937
9587	14938
9587	14939
9587	14960
9587	14962
9587	14963
9587	14964
9587	14967
9587	14968
9587	14969
9587	14970
9587	14971
9587	14972
9587	14973
9587	14974
9587	14976
9587	14977
9587	14980
9587	14985
9587	14988
9587	14989
9587	14991
9587	14992
9587	14993
9587	14994
9587	14995
9587	14996
9587	15013
9587	15016
9587	15017
9587	15039
9587	15052
9587	15055
9587	15067
9587	15090
9587	15095
9587	15100
9587	15117
9587	15121
9587	15122
9587	15126
9587	15127
9587	15138
9587	15143
9587	15146
9587	15148
9587	15152
9587	15153
9587	15154
9587	15167
9587	15173
9587	15174
9587	15183
9587	15187
9587	15188
9587	15190
9587	15198
9587	15206
9587	15207
9587	15210
9587	15223
9587	15236
9587	15238
9587	15241
9587	15257
9587	15280
9587	15290
9587	15293
9587	15295
9587	15296
9587	15298
9587	15299
9587	15301
9587	15302
9587	15304
9587	15306
9587	15308
9587	15312
9587	15316
9587	15319
9587	15337
9587	15338
9587	15349
9587	15361
9587	15397
9587	15398
9587	15399
9587	15407
9587	15411
9587	15418
9587	15420
9587	15421
9587	15423
9587	15424
9587	15440
9587	15447
9587	15450
9587	15485
9587	15487
9587	15506
9587	15516
9587	15517
9587	15518
9587	15522
9587	15556
9587	15566
9587	15569
9587	15572
9587	15624
9587	15634
9587	15635
9587	15639
9587	15649
9587	15662
9587	15663
9587	15664
9587	15686
9587	15693
9587	15694
9587	15695
9587	15724
9587	15749
9587	15762
9587	15780
9587	15794
9587	15799
9587	15802
9587	15803
9587	15804
9587	15806
9587	15817
9587	15818
9587	15819
9587	15822
9587	15828
9587	15836
9587	15851
9587	15853
9587	15854
9587	15859
9587	15861
9587	15876
9587	15877
9587	15878
9587	15886
9587	15899
9587	15903
9587	15908
9587	15910
9587	15911
9587	15912
9587	15914
9587	15915
9587	15943
9587	15950
9587	15955
9587	15956
9587	15991
9587	15993
9587	16014
9587	16016
9587	16025
9587	16026
9587	16030
9587	16031
9587	16032
9587	16048
9587	16049
9587	16053
9587	16055
9587	16085
9587	16087
9587	16107
9587	16109
9587	16112
9587	16114
9587	16115
9587	16116
9587	16124
9587	16130
9587	16132
9587	16162
9587	16165
9587	16166
9587	16167
9587	16175
9587	16177
9587	16179
9587	16181
9587	16183
9587	16186
9587	16188
9587	16195
9587	16196
9587	16201
9587	16214
9587	16218
9587	16226
9587	16230
9587	16242
9587	16244
9587	16262
9587	16292
9587	16295
9587	16304
9587	16305
9587	16312
9587	16314
9587	16316
9587	16326
9587	16344
9587	16354
9587	16357
9587	16362
9587	16384
9587	16394
9587	16414
9587	16416
9587	16417
9587	16418
9587	16419
9587	16436
9587	16446
9587	16461
9587	16467
9587	16468
9587	16469
9587	16470
9587	16471
9587	16474
9587	16475
9587	16477
9587	16484
9587	16493
9587	16497
9587	16500
9587	16504
9587	16508
9587	16511
9587	16516
9587	16521
9587	16527
9587	16538
9587	16544
9587	16564
9587	16570
9587	16571
9587	16572
9587	16574
9587	16583
9587	16584
9587	16585
9587	16592
9587	16623
9587	16624
9587	16633
9587	16634
9587	16635
9587	16640
9587	16642
9587	16645
9587	16649
9587	16657
9587	16691
9587	16693
9587	16698
9587	16706
9587	16707
9587	16711
9587	16714
9587	16717
9587	16721
9587	16722
9587	16744
9588	9702
9588	9724
9588	9727
9588	9757
9588	9823
9588	9844
9588	9943
9588	9944
9588	10036
9588	10045
9588	10046
9588	10047
9588	10050
9588	10113
9588	10157
9588	10174
9588	10235
9588	10255
9588	10365
9588	10430
9588	10450
9588	10477
9588	10615
9588	10634
9588	10636
9588	10690
9588	10698
9588	10707
9588	10784
9588	10785
9588	10792
9588	10878
9588	10959
9588	11007
9588	11094
9588	11127
9588	11134
9588	11166
9588	11205
9588	11209
9588	11217
9588	11375
9588	11376
9588	11401
9588	11501
9588	11553
9588	11569
9588	11571
9588	11636
9588	11647
9588	11689
9588	11715
9588	11723
9588	11737
9588	11738
9588	11755
9588	11788
9588	11797
9588	11879
9588	11910
9588	11921
9588	12028
9588	12030
9588	12031
9588	12032
9588	12084
9588	12092
9588	12181
9588	12245
9588	12264
9588	12273
9588	12305
9588	12405
9588	12429
9588	12488
9588	12522
9588	12550
9588	12560
9588	12570
9588	12575
9588	12593
9588	12631
9588	12632
9588	12636
9588	12726
9588	12728
9588	12778
9588	12831
9588	12834
9588	12871
9588	12881
9588	12883
9588	12897
9588	12915
9588	12931
9588	12949
9588	13015
9588	13020
9588	13048
9588	13091
9588	13102
9588	13150
9588	13151
9588	13180
9588	13220
9588	13221
9588	13257
9588	13282
9588	13302
9588	13305
9588	13306
9588	13307
9588	13308
9588	13309
9588	13310
9588	13319
9588	13334
9588	13339
9588	13341
9588	13342
9588	13354
9588	13356
9588	13358
9588	13383
9588	13397
9588	13399
9588	13414
9588	13433
9588	13491
9588	13553
9588	13565
9588	13627
9588	13665
9588	13677
9588	13682
9588	13725
9588	13747
9588	13780
9588	13784
9588	13785
9588	13836
9588	13858
9588	13895
9588	13900
9588	13905
9588	13907
9588	13933
9588	13978
9588	13988
9588	13999
9588	14045
9588	14075
9588	14094
9588	14113
9588	14186
9588	14275
9588	14286
9588	14287
9588	14302
9588	14303
9588	14321
9588	14342
9588	14368
9588	14472
9588	14492
9588	14504
9588	14507
9588	14511
9588	14573
9588	14594
9588	14663
9588	14664
9588	14701
9588	14709
9588	14873
9588	14916
9588	14925
9588	15021
9588	15056
9588	15078
9588	15168
9588	15169
9588	15273
9588	15355
9588	15371
9588	15372
9588	15373
9588	15379
9588	15406
9588	15461
9588	15464
9588	15542
9588	15569
9588	15579
9588	15595
9588	15596
9588	15600
9588	15601
9588	15604
9588	15607
9588	15671
9588	15766
9588	15773
9588	15785
9588	15791
9588	15802
9588	15848
9588	15876
9588	15877
9588	15878
9588	15880
9588	15885
9588	15891
9588	15894
9588	15896
9588	15899
9588	15933
9588	16017
9588	16018
9588	16076
9588	16109
9588	16123
9588	16141
9588	16196
9588	16244
9588	16247
9588	16265
9588	16368
9588	16428
9588	16459
9588	16484
9588	16505
9588	16518
9588	16578
9588	16591
9588	16703
9589	9594
9589	9601
9589	9607
9589	9625
9589	9627
9589	9628
9589	9691
9589	9694
9589	9702
9589	9722
9589	9759
9589	9768
9589	9833
9589	9835
9589	9839
9589	9840
9589	9885
9589	9896
9589	9923
9589	9924
9589	9943
9589	9948
9589	9950
9589	9956
9589	10001
9589	10003
9589	10004
9589	10006
9589	10008
9589	10038
9589	10051
9589	10052
9589	10053
9589	10157
9589	10202
9589	10203
9589	10211
9589	10213
9589	10220
9589	10246
9589	10249
9589	10252
9589	10273
9589	10315
9589	10322
9589	10358
9589	10359
9589	10387
9589	10406
9589	10424
9589	10435
9589	10442
9589	10446
9589	10464
9589	10465
9589	10507
9589	10525
9589	10529
9589	10586
9589	10647
9589	10653
9589	10688
9589	10689
9589	10691
9589	10705
9589	10710
9589	10714
9589	10722
9589	10754
9589	10756
9589	10771
9589	10772
9589	10773
9589	10790
9589	10837
9589	10838
9589	10867
9589	10869
9589	10871
9589	10872
9589	10874
9589	10901
9589	10902
9589	10904
9589	10906
9589	10910
9589	10911
9589	10940
9589	10948
9589	10971
9589	10972
9589	10983
9589	11005
9589	11023
9589	11051
9589	11074
9589	11086
9589	11141
9589	11191
9589	11210
9589	11234
9589	11239
9589	11260
9589	11261
9589	11284
9589	11288
9589	11292
9589	11300
9589	11307
9589	11308
9589	11320
9589	11321
9589	11322
9589	11332
9589	11333
9589	11349
9589	11353
9589	11356
9589	11379
9589	11454
9589	11463
9589	11471
9589	11516
9589	11524
9589	11542
9589	11651
9589	11715
9589	11786
9589	11808
9589	11864
9589	11884
9589	11907
9589	11913
9589	11914
9589	11915
9589	11916
9589	11918
9589	11925
9589	11934
9589	11935
9589	11936
9589	11964
9589	11974
9589	11983
9589	11997
9589	12018
9589	12048
9589	12050
9589	12058
9589	12059
9589	12068
9589	12083
9589	12085
9589	12097
9589	12105
9589	12121
9589	12173
9589	12175
9589	12267
9589	12278
9589	12287
9589	12366
9589	12371
9589	12372
9589	12419
9589	12421
9589	12430
9589	12434
9589	12442
9589	12468
9589	12475
9589	12482
9589	12495
9589	12496
9589	12497
9589	12498
9589	12500
9589	12501
9589	12502
9589	12505
9589	12521
9589	12529
9589	12530
9589	12531
9589	12553
9589	12554
9589	12596
9589	12600
9589	12602
9589	12604
9589	12615
9589	12621
9589	12678
9589	12741
9589	12753
9589	12756
9589	12771
9589	12775
9589	12812
9589	12822
9589	12832
9589	12833
9589	12837
9589	12839
9589	12846
9589	12855
9589	12880
9589	12889
9589	12896
9589	12900
9589	12935
9589	12938
9589	12939
9589	12980
9589	13110
9589	13111
9589	13163
9589	13164
9589	13210
9589	13235
9589	13248
9589	13249
9589	13280
9589	13283
9589	13299
9589	13304
9589	13341
9589	13342
9589	13344
9589	13383
9589	13418
9589	13420
9589	13435
9589	13453
9589	13473
9589	13484
9589	13513
9589	13522
9589	13551
9589	13553
9589	13564
9589	13597
9589	13598
9589	13599
9589	13607
9589	13635
9589	13636
9589	13735
9589	13744
9589	13768
9589	13773
9589	13858
9589	13867
9589	13889
9589	13905
9589	13955
9589	13982
9589	13989
9589	14000
9589	14002
9589	14021
9589	14049
9589	14065
9589	14101
9589	14102
9589	14108
9589	14109
9589	14128
9589	14132
9589	14149
9589	14189
9589	14190
9589	14213
9589	14243
9589	14245
9589	14265
9589	14285
9589	14288
9589	14292
9589	14293
9589	14298
9589	14300
9589	14328
9589	14340
9589	14365
9589	14373
9589	14465
9589	14469
9589	14481
9589	14483
9589	14505
9589	14509
9589	14510
9589	14517
9589	14530
9589	14572
9589	14582
9589	14583
9589	14589
9589	14662
9589	14721
9589	14744
9589	14757
9589	14763
9589	14773
9589	14776
9589	14778
9589	14796
9589	14858
9589	14861
9589	14891
9589	14895
9589	14904
9589	14905
9589	14907
9589	14908
9589	14909
9589	14910
9589	14912
9589	14914
9589	14915
9589	14960
9589	14972
9589	15088
9589	15095
9589	15098
9589	15117
9589	15134
9589	15139
9589	15155
9589	15197
9589	15201
9589	15210
9589	15257
9589	15263
9589	15264
9589	15265
9589	15267
9589	15287
9589	15292
9589	15297
9589	15384
9589	15395
9589	15433
9589	15488
9589	15490
9589	15491
9589	15492
9589	15494
9589	15531
9589	15532
9589	15548
9589	15549
9589	15567
9589	15607
9589	15646
9589	15687
9589	15709
9589	15764
9589	15773
9589	15792
9589	15799
9589	15813
9589	15815
9589	15822
9589	15826
9589	15879
9589	15895
9589	15898
9589	15901
9589	15902
9589	15903
9589	15949
9589	15962
9589	15964
9589	15965
9589	16012
9589	16046
9589	16049
9589	16079
9589	16098
9589	16099
9589	16225
9589	16237
9589	16277
9589	16292
9589	16294
9589	16300
9589	16309
9589	16312
9589	16313
9589	16315
9589	16341
9589	16352
9589	16414
9589	16420
9589	16460
9589	16462
9589	16470
9589	16538
9589	16546
9589	16549
9589	16586
9589	16607
9589	16676
9589	16678
9589	16681
9589	16682
9589	16689
9589	16690
9589	16713
9589	16727
9589	16735
9589	16765
9589	16766
9590	9654
9590	9772
9590	9859
9590	9860
9590	9864
9590	9865
9590	9892
9590	9944
9590	10287
9590	10462
9590	10705
9590	10765
9590	10793
9590	11253
9590	11396
9590	11508
9590	11899
9590	11933
9590	11995
9590	12077
9590	12127
9590	12231
9590	12242
9590	12255
9590	12308
9590	12309
9590	12388
9590	12475
9590	12561
9590	12562
9590	12563
9590	12565
9590	12606
9590	12770
9590	12795
9590	12851
9590	12876
9590	12922
9590	12925
9590	12976
9590	12990
9590	13134
9590	13137
9590	13274
9590	13367
9590	13749
9590	13764
9590	13806
9590	13902
9590	14081
9590	14140
9590	14179
9590	14182
9590	14460
9590	14595
9590	14712
9590	14731
9590	14780
9590	14815
9590	14878
9590	15098
9590	15174
9590	15244
9590	15269
9590	15541
9590	15722
9590	15723
9590	15729
9590	15742
9590	15760
9590	15804
9590	15832
9590	16114
9590	16243
9590	16289
9590	16290
9590	16318
9590	16337
9590	16338
9590	16340
9590	16448
9590	16450
9590	16453
9590	16586
9590	16595
9590	16602
9590	16742
9591	9610
9591	9662
9591	9719
9591	9733
9591	9734
9591	9735
9591	9736
9591	9737
9591	9738
9591	9743
9591	9744
9591	9745
9591	9746
9591	9747
9591	9748
9591	9756
9591	9765
9591	9766
9591	9785
9591	9938
9591	9949
9591	9954
9591	9975
9591	9994
9591	10011
9591	10090
9591	10091
9591	10100
9591	10132
9591	10152
9591	10221
9591	10237
9591	10241
9591	10242
9591	10244
9591	10257
9591	10319
9591	10372
9591	10379
9591	10455
9591	10478
9591	10504
9591	10505
9591	10518
9591	10558
9591	10601
9591	10684
9591	10685
9591	10687
9591	10769
9591	10795
9591	10797
9591	10811
9591	10813
9591	10817
9591	10829
9591	10853
9591	10900
9591	10929
9591	10938
9591	10961
9591	11000
9591	11002
9591	11145
9591	11146
9591	11147
9591	11148
9591	11149
9591	11150
9591	11152
9591	11153
9591	11274
9591	11284
9591	11307
9591	11308
9591	11319
9591	11369
9591	11382
9591	11383
9591	11397
9591	11412
9591	11479
9591	11486
9591	11492
9591	11493
9591	11525
9591	11630
9591	11634
9591	11674
9591	11723
9591	11790
9591	11792
9591	11840
9591	11848
9591	11849
9591	11852
9591	11924
9591	11941
9591	11958
9591	11959
9591	11960
9591	11961
9591	11962
9591	11963
9591	11973
9591	11983
9591	11984
9591	11990
9591	12010
9591	12011
9591	12012
9591	12013
9591	12056
9591	12071
9591	12090
9591	12107
9591	12137
9591	12184
9591	12213
9591	12252
9591	12342
9591	12350
9591	12363
9591	12366
9591	12385
9591	12423
9591	12448
9591	12449
9591	12453
9591	12473
9591	12504
9591	12564
9591	12566
9591	12568
9591	12569
9591	12598
9591	12619
9591	12651
9591	12657
9591	12662
9591	12665
9591	12671
9591	12692
9591	12693
9591	12751
9591	12772
9591	12793
9591	12800
9591	12803
9591	12835
9591	12845
9591	12854
9591	12896
9591	12928
9591	12935
9591	12955
9591	12961
9591	12971
9591	13022
9591	13058
9591	13059
9591	13060
9591	13080
9591	13085
9591	13096
9591	13104
9591	13105
9591	13178
9591	13198
9591	13199
9591	13234
9591	13254
9591	13255
9591	13258
9591	13259
9591	13260
9591	13263
9591	13264
9591	13285
9591	13361
9591	13366
9591	13372
9591	13373
9591	13403
9591	13472
9591	13485
9591	13490
9591	13493
9591	13512
9591	13555
9591	13588
9591	13606
9591	13624
9591	13638
9591	13639
9591	13646
9591	13647
9591	13650
9591	13692
9591	13777
9591	13778
9591	13779
9591	13808
9591	13809
9591	13853
9591	13854
9591	13855
9591	13866
9591	13912
9591	14013
9591	14019
9591	14031
9591	14039
9591	14047
9591	14076
9591	14083
9591	14196
9591	14217
9591	14247
9591	14272
9591	14319
9591	14338
9591	14355
9591	14359
9591	14370
9591	14375
9591	14376
9591	14403
9591	14434
9591	14483
9591	14500
9591	14555
9591	14565
9591	14569
9591	14584
9591	14588
9591	14600
9591	14629
9591	14644
9591	14647
9591	14652
9591	14654
9591	14669
9591	14678
9591	14681
9591	14721
9591	14759
9591	14760
9591	14761
9591	14762
9591	14763
9591	14764
9591	14833
9591	14846
9591	14853
9591	14854
9591	14855
9591	14929
9591	15016
9591	15023
9591	15024
9591	15025
9591	15028
9591	15052
9591	15055
9591	15067
9591	15087
9591	15100
9591	15115
9591	15119
9591	15158
9591	15250
9591	15279
9591	15318
9591	15341
9591	15351
9591	15427
9591	15428
9591	15429
9591	15430
9591	15434
9591	15509
9591	15547
9591	15551
9591	15563
9591	15570
9591	15640
9591	15641
9591	15662
9591	15714
9591	15750
9591	15832
9591	15834
9591	15852
9591	15862
9591	15864
9591	15865
9591	15951
9591	16021
9591	16054
9591	16062
9591	16063
9591	16085
9591	16086
9591	16087
9591	16090
9591	16092
9591	16099
9591	16147
9591	16164
9591	16169
9591	16180
9591	16209
9591	16239
9591	16271
9591	16272
9591	16273
9591	16275
9591	16295
9591	16353
9591	16389
9591	16446
9591	16532
9591	16539
9591	16577
9591	16593
9591	16603
9591	16620
9591	16644
9591	16698
9591	16701
9591	16734
9592	9595
9592	9657
9592	9698
9592	9702
9592	9752
9592	9833
9592	9890
9592	9907
9592	9938
9592	9942
9592	9943
9592	9958
9592	9959
9592	9971
9592	9989
9592	10030
9592	10036
9592	10046
9592	10101
9592	10119
9592	10127
9592	10202
9592	10203
9592	10216
9592	10255
9592	10311
9592	10365
9592	10433
9592	10436
9592	10451
9592	10466
9592	10477
9592	10498
9592	10517
9592	10538
9592	10539
9592	10540
9592	10542
9592	10543
9592	10565
9592	10567
9592	10569
9592	10572
9592	10579
9592	10616
9592	10677
9592	10707
9592	10737
9592	10758
9592	10761
9592	10784
9592	10785
9592	10790
9592	10881
9592	10916
9592	10927
9592	10962
9592	11007
9592	11037
9592	11093
9592	11094
9592	11128
9592	11134
9592	11316
9592	11317
9592	11318
9592	11332
9592	11527
9592	11553
9592	11626
9592	11638
9592	11640
9592	11641
9592	11647
9592	11658
9592	11661
9592	11664
9592	11681
9592	11726
9592	11730
9592	11734
9592	11797
9592	11839
9592	11853
9592	11854
9592	11855
9592	11857
9592	11858
9592	11860
9592	11861
9592	11868
9592	11902
9592	11913
9592	12028
9592	12030
9592	12031
9592	12032
9592	12034
9592	12150
9592	12231
9592	12241
9592	12255
9592	12286
9592	12308
9592	12309
9592	12311
9592	12370
9592	12374
9592	12380
9592	12429
9592	12490
9592	12510
9592	12522
9592	12553
9592	12570
9592	12594
9592	12597
9592	12599
9592	12631
9592	12632
9592	12636
9592	12644
9592	12704
9592	12726
9592	12727
9592	12728
9592	12761
9592	12770
9592	12847
9592	12897
9592	12915
9592	12931
9592	12936
9592	12946
9592	12948
9592	12960
9592	12978
9592	12987
9592	13020
9592	13027
9592	13045
9592	13048
9592	13125
9592	13226
9592	13257
9592	13278
9592	13282
9592	13341
9592	13342
9592	13344
9592	13413
9592	13414
9592	13438
9592	13440
9592	13481
9592	13551
9592	13570
9592	13591
9592	13627
9592	13642
9592	13643
9592	13684
9592	13702
9592	13720
9592	13749
9592	13759
9592	13768
9592	13785
9592	13806
9592	13837
9592	13858
9592	13863
9592	13882
9592	13883
9592	13895
9592	13933
9592	13944
9592	13993
9592	14024
9592	14027
9592	14052
9592	14186
9592	14218
9592	14237
9592	14238
9592	14302
9592	14362
9592	14484
9592	14492
9592	14501
9592	14504
9592	14506
9592	14517
9592	14551
9592	14553
9592	14594
9592	14663
9592	14664
9592	14699
9592	14709
9592	14728
9592	14814
9592	14821
9592	14851
9592	14876
9592	14916
9592	14917
9592	14925
9592	14948
9592	14949
9592	14962
9592	14997
9592	15040
9592	15129
9592	15130
9592	15132
9592	15262
9592	15273
9592	15323
9592	15328
9592	15390
9592	15421
9592	15489
9592	15551
9592	15564
9592	15581
9592	15677
9592	15686
9592	15690
9592	15699
9592	15750
9592	15785
9592	15791
9592	15848
9592	15888
9592	15891
9592	15945
9592	15947
9592	15948
9592	15949
9592	15961
9592	15986
9592	16023
9592	16075
9592	16076
9592	16123
9592	16141
9592	16212
9592	16249
9592	16290
9592	16349
9592	16362
9592	16403
9592	16415
9592	16421
9592	16425
9592	16454
9592	16455
9592	16494
9592	16515
9592	16556
9592	16568
9592	16587
9592	16589
9592	16602
9592	16691
9592	16703
9592	16737
9593	9612
9593	9692
9593	9712
9593	9820
9593	9889
9593	9988
9593	10039
9593	10048
9593	10049
9593	10098
9593	10281
9593	10327
9593	10584
9593	10622
9593	10677
9593	10726
9593	10761
9593	10804
9593	10814
9593	10843
9593	10870
9593	10987
9593	11010
9593	11011
9593	11016
9593	11102
9593	11103
9593	11269
9593	11340
9593	11384
9593	11576
9593	11755
9593	11982
9593	12398
9593	12429
9593	12518
9593	12535
9593	12540
9593	12662
9593	12703
9593	12963
9593	13009
9593	13011
9593	13161
9593	13481
9593	13493
9593	13558
9593	13724
9593	13754
9593	13755
9593	13756
9593	13758
9593	13792
9593	14046
9593	14048
9593	14159
9593	14643
9593	14704
9593	14835
9593	14997
9593	15097
9593	15252
9593	15327
9593	15378
9593	15393
9593	15439
9593	15441
9593	15456
9593	15468
9593	15544
9593	15789
9593	15840
9593	15978
9593	16135
9593	16220
9593	16271
9593	16503
9593	16561
9594	9601
9594	9607
9594	9625
9594	9702
9594	9883
9594	9885
9594	9886
9594	9887
9594	9935
9594	9943
9594	9956
9594	10008
9594	10051
9594	10052
9594	10053
9594	10116
9594	10157
9594	10213
9594	10249
9594	10315
9594	10359
9594	10387
9594	10435
9594	10525
9594	10529
9594	10550
9594	10691
9594	10710
9594	10754
9594	10837
9594	10838
9594	10901
9594	10902
9594	10904
9594	10906
9594	10910
9594	10972
9594	11000
9594	11002
9594	11005
9594	11086
9594	11104
9594	11202
9594	11210
9594	11260
9594	11284
9594	11288
9594	11333
9594	11383
9594	11436
9594	11454
9594	11463
9594	11471
9594	11516
9594	11524
9594	11542
9594	11666
9594	11715
9594	11826
9594	11864
9594	11892
9594	11913
9594	11983
9594	11984
9594	12058
9594	12059
9594	12121
9594	12173
9594	12267
9594	12366
9594	12421
9594	12437
9594	12536
9594	12554
9594	12596
9594	12598
9594	12615
9594	12706
9594	12737
9594	12756
9594	12812
9594	12822
9594	12837
9594	12839
9594	12846
9594	12935
9594	12938
9594	12939
9594	12980
9594	13156
9594	13219
9594	13249
9594	13299
9594	13304
9594	13319
9594	13342
9594	13344
9594	13374
9594	13383
9594	13522
9594	13533
9594	13564
9594	13597
9594	13598
9594	13599
9594	13818
9594	13889
9594	13930
9594	13955
9594	14000
9594	14021
9594	14049
9594	14101
9594	14102
9594	14108
9594	14109
9594	14132
9594	14213
9594	14365
9594	14465
9594	14481
9594	14483
9594	14505
9594	14530
9594	14572
9594	14776
9594	14778
9594	14796
9594	14861
9594	14891
9594	14904
9594	14905
9594	14907
9594	14908
9594	14909
9594	14910
9594	14912
9594	15134
9594	15155
9594	15176
9594	15197
9594	15201
9594	15210
9594	15287
9594	15364
9594	15384
9594	15395
9594	15413
9594	15488
9594	15490
9594	15491
9594	15492
9594	15493
9594	15494
9594	15614
9594	15637
9594	15709
9594	15764
9594	15813
9594	15826
9594	15879
9594	15895
9594	16012
9594	16093
9594	16099
9594	16225
9594	16276
9594	16277
9594	16294
9594	16300
9594	16309
9594	16341
9594	16460
9594	16462
9594	16586
9594	16676
9594	16678
9594	16681
9594	16682
9594	16689
9594	16690
9594	16715
9594	16727
9594	16765
9594	16766
9595	9606
9595	9761
9595	9805
9595	9873
9595	9889
9595	9929
9595	10120
9595	10127
9595	10157
9595	10163
9595	10165
9595	10239
9595	10270
9595	10311
9595	10325
9595	10369
9595	10385
9595	10466
9595	10488
9595	10495
9595	10498
9595	10562
9595	10634
9595	10636
9595	10683
9595	10802
9595	10815
9595	10905
9595	10971
9595	11010
9595	11011
9595	11016
9595	11277
9595	11278
9595	11279
9595	11282
9595	11291
9595	11361
9595	11378
9595	11478
9595	11635
9595	11645
9595	11681
9595	11690
9595	11692
9595	11704
9595	11710
9595	11714
9595	11715
9595	11815
9595	11845
9595	11879
9595	11965
9595	11982
9595	12003
9595	12052
9595	12053
9595	12231
9595	12255
9595	12280
9595	12308
9595	12309
9595	12311
9595	12364
9595	12372
9595	12401
9595	12403
9595	12433
9595	12436
9595	12442
9595	12470
9595	12487
9595	12488
9595	12489
9595	12490
9595	12491
9595	12492
9595	12493
9595	12494
9595	12560
9595	12634
9595	12644
9595	12691
9595	12741
9595	12791
9595	12894
9595	12900
9595	12918
9595	12986
9595	12989
9595	13015
9595	13063
9595	13096
9595	13102
9595	13125
9595	13180
9595	13181
9595	13230
9595	13241
9595	13248
9595	13272
9595	13300
9595	13337
9595	13341
9595	13429
9595	13453
9595	13474
9595	13476
9595	13477
9595	13478
9595	13496
9595	13642
9595	13685
9595	13720
9595	13750
9595	13751
9595	13833
9595	13837
9595	13858
9595	13903
9595	13909
9595	14037
9595	14045
9595	14089
9595	14093
9595	14127
9595	14128
9595	14286
9595	14287
9595	14303
9595	14314
9595	14373
9595	14402
9595	14464
9595	14504
9595	14506
9595	14580
9595	14715
9595	14764
9595	15034
9595	15056
9595	15124
9595	15208
9595	15226
9595	15245
9595	15327
9595	15361
9595	15390
9595	15403
9595	15464
9595	15506
9595	15560
9595	15564
9595	15639
9595	15763
9595	15773
9595	15778
9595	15788
9595	15839
9595	15880
9595	15914
9595	15929
9595	16023
9595	16034
9595	16035
9595	16037
9595	16038
9595	16043
9595	16096
9595	16120
9595	16161
9595	16187
9595	16220
9595	16247
9595	16324
9595	16336
9595	16428
9595	16464
9595	16526
9595	16627
9596	9621
9596	9673
9596	9694
9596	9703
9596	9712
9596	9800
9596	9840
9596	9890
9596	9908
9596	9920
9596	9921
9596	9925
9596	9948
9596	9950
9596	10018
9596	10030
9596	10101
9596	10125
9596	10126
9596	10207
9596	10224
9596	10252
9596	10273
9596	10315
9596	10323
9596	10398
9596	10466
9596	10496
9596	10568
9596	10722
9596	10754
9596	10760
9596	10764
9596	10771
9596	10772
9596	10773
9596	10783
9596	10805
9596	10811
9596	10837
9596	10870
9596	10968
9596	10969
9596	10979
9596	10980
9596	10984
9596	10996
9596	11008
9596	11023
9596	11065
9596	11066
9596	11067
9596	11068
9596	11069
9596	11070
9596	11071
9596	11072
9596	11091
9596	11096
9596	11115
9596	11191
9596	11192
9596	11211
9596	11239
9596	11309
9596	11324
9596	11333
9596	11356
9596	11359
9596	11379
9596	11380
9596	11381
9596	11383
9596	11388
9596	11414
9596	11430
9596	11475
9596	11476
9596	11484
9596	11489
9596	11494
9596	11560
9596	11570
9596	11584
9596	11632
9596	11655
9596	11693
9596	11694
9596	11696
9596	11717
9596	11724
9596	11734
9596	11736
9596	11799
9596	11811
9596	11835
9596	11836
9596	11851
9596	11882
9596	11902
9596	11907
9596	11914
9596	11915
9596	11916
9596	11918
9596	11925
9596	11934
9596	11983
9596	11984
9596	12006
9596	12007
9596	12009
9596	12021
9596	12023
9596	12078
9596	12108
9596	12159
9596	12197
9596	12218
9596	12233
9596	12244
9596	12278
9596	12307
9596	12310
9596	12323
9596	12326
9596	12366
9596	12372
9596	12398
9596	12407
9596	12428
9596	12480
9596	12495
9596	12496
9596	12497
9596	12498
9596	12500
9596	12501
9596	12502
9596	12505
9596	12529
9596	12530
9596	12531
9596	12543
9596	12558
9596	12596
9596	12661
9596	12678
9596	12696
9596	12715
9596	12716
9596	12763
9596	12765
9596	12766
9596	12771
9596	12775
9596	12812
9596	12832
9596	12841
9596	12880
9596	12927
9596	12929
9596	12934
9596	12936
9596	12996
9596	13051
9596	13069
9596	13100
9596	13108
9596	13118
9596	13120
9596	13130
9596	13182
9596	13215
9596	13240
9596	13357
9596	13419
9596	13427
9596	13428
9596	13449
9596	13461
9596	13484
9596	13522
9596	13635
9596	13644
9596	13688
9596	13736
9596	13737
9596	13743
9596	13761
9596	13768
9596	13774
9596	13867
9596	13901
9596	13904
9596	13905
9596	13906
9596	13935
9596	13939
9596	13941
9596	13944
9596	13967
9596	13989
9596	13991
9596	14002
9596	14005
9596	14032
9596	14060
9596	14065
9596	14121
9596	14134
9596	14149
9596	14189
9596	14237
9596	14243
9596	14245
9596	14265
9596	14285
9596	14288
9596	14293
9596	14297
9596	14298
9596	14299
9596	14300
9596	14313
9596	14316
9596	14328
9596	14351
9596	14364
9596	14388
9596	14448
9596	14474
9596	14504
9596	14531
9596	14533
9596	14534
9596	14536
9596	14541
9596	14651
9596	14656
9596	14661
9596	14674
9596	14696
9596	14704
9596	14759
9596	14760
9596	14761
9596	14762
9596	14763
9596	14771
9596	14773
9596	14858
9596	14904
9596	14905
9596	14907
9596	14908
9596	14909
9596	14910
9596	14912
9596	15003
9596	15006
9596	15009
9596	15038
9596	15059
9596	15105
9596	15195
9596	15217
9596	15218
9596	15219
9596	15267
9596	15277
9596	15288
9596	15292
9596	15297
9596	15308
9596	15309
9596	15336
9596	15339
9596	15367
9596	15368
9596	15369
9596	15425
9596	15433
9596	15484
9596	15502
9596	15503
9596	15520
9596	15534
9596	15537
9596	15597
9596	15603
9596	15609
9596	15610
9596	15621
9596	15638
9596	15660
9596	15673
9596	15709
9596	15718
9596	15743
9596	15744
9596	15754
9596	15779
9596	15787
9596	15792
9596	15821
9596	15905
9596	15942
9596	15962
9596	15965
9596	16020
9596	16021
9596	16040
9596	16079
9596	16100
9596	16238
9596	16239
9596	16269
9596	16270
9596	16271
9596	16273
9596	16274
9596	16275
9596	16276
9596	16291
9596	16315
9596	16373
9596	16380
9596	16393
9596	16424
9596	16472
9596	16487
9596	16533
9596	16545
9596	16546
9596	16548
9596	16549
9596	16565
9596	16596
9596	16599
9596	16603
9596	16607
9596	16632
9596	16654
9596	16667
9596	16756
9597	9599
9597	9600
9597	9672
9597	9680
9597	9720
9597	9721
9597	9812
9597	9842
9597	9843
9597	9845
9597	9846
9597	9849
9597	9850
9597	9885
9597	9941
9597	9970
9597	10143
9597	10199
9597	10230
9597	10245
9597	10366
9597	10425
9597	10427
9597	10525
9597	10545
9597	10549
9597	10557
9597	10582
9597	10602
9597	10660
9597	10709
9597	10730
9597	10735
9597	10897
9597	10904
9597	10910
9597	10913
9597	10920
9597	10922
9597	10973
9597	11025
9597	11026
9597	11076
9597	11087
9597	11129
9597	11154
9597	11155
9597	11325
9597	11329
9597	11349
9597	11392
9597	11428
9597	11449
9597	11458
9597	11459
9597	11460
9597	11481
9597	11483
9597	11488
9597	11594
9597	11676
9597	11698
9597	11719
9597	11720
9597	11724
9597	11725
9597	11768
9597	11801
9597	11821
9597	11822
9597	11823
9597	11834
9597	11864
9597	11865
9597	11942
9597	11945
9597	11946
9597	11950
9597	12042
9597	12106
9597	12138
9597	12143
9597	12162
9597	12180
9597	12198
9597	12199
9597	12202
9597	12203
9597	12216
9597	12217
9597	12248
9597	12249
9597	12250
9597	12292
9597	12338
9597	12415
9597	12416
9597	12420
9597	12422
9597	12435
9597	12470
9597	12556
9597	12567
9597	12585
9597	12725
9597	12748
9597	12767
9597	12778
9597	12822
9597	12861
9597	12901
9597	13050
9597	13124
9597	13142
9597	13203
9597	13247
9597	13299
9597	13312
9597	13348
9597	13349
9597	13480
9597	13486
9597	13622
9597	13637
9597	13664
9597	13680
9597	13693
9597	13739
9597	13741
9597	13762
9597	13887
9597	13918
9597	13949
9597	14021
9597	14055
9597	14100
9597	14111
9597	14124
9597	14147
9597	14156
9597	14160
9597	14208
9597	14230
9597	14232
9597	14248
9597	14312
9597	14315
9597	14326
9597	14327
9597	14341
9597	14350
9597	14366
9597	14380
9597	14413
9597	14415
9597	14416
9597	14417
9597	14418
9597	14420
9597	14559
9597	14560
9597	14686
9597	14741
9597	14836
9597	14920
9597	14927
9597	15050
9597	15051
9597	15064
9597	15153
9597	15385
9597	15444
9597	15445
9597	15446
9597	15448
9597	15490
9597	15577
9597	15628
9597	15630
9597	15632
9597	15648
9597	15652
9597	15680
9597	15808
9597	15845
9597	15917
9597	15918
9597	15921
9597	15934
9597	16024
9597	16037
9597	16074
9597	16151
9597	16157
9597	16158
9597	16159
9597	16160
9597	16171
9597	16236
9597	16331
9597	16333
9597	16334
9597	16342
9597	16376
9597	16391
9597	16413
9597	16432
9597	16590
9597	16598
9597	16610
9597	16739
9597	16743
9597	16766
9598	9673
9598	9674
9598	9915
9598	10125
9598	10126
9598	10285
9598	10318
9598	10746
9598	11382
9598	11874
9598	12009
9598	12021
9598	12023
9598	12366
9598	12598
9598	13069
9598	13253
9598	13688
9598	13743
9598	13748
9598	13991
9598	14243
9598	14345
9598	14503
9598	14651
9598	14762
9598	14892
9598	14893
9598	15267
9598	15484
9598	15666
9598	15800
9598	16071
9598	16541
9599	9600
9599	9672
9599	9680
9599	9720
9599	9721
9599	9812
9599	9842
9599	9843
9599	9845
9599	9846
9599	9849
9599	9850
9599	9885
9599	9941
9599	9970
9599	10143
9599	10199
9599	10230
9599	10245
9599	10366
9599	10425
9599	10427
9599	10525
9599	10545
9599	10549
9599	10557
9599	10582
9599	10602
9599	10660
9599	10709
9599	10730
9599	10735
9599	10897
9599	10904
9599	10910
9599	10913
9599	10920
9599	10922
9599	10973
9599	11025
9599	11026
9599	11076
9599	11087
9599	11129
9599	11154
9599	11155
9599	11325
9599	11329
9599	11349
9599	11392
9599	11428
9599	11449
9599	11458
9599	11459
9599	11460
9599	11481
9599	11483
9599	11488
9599	11594
9599	11676
9599	11698
9599	11719
9599	11720
9599	11724
9599	11725
9599	11768
9599	11801
9599	11821
9599	11822
9599	11823
9599	11834
9599	11864
9599	11865
9599	11942
9599	11945
9599	11946
9599	11950
9599	12042
9599	12106
9599	12138
9599	12143
9599	12162
9599	12180
9599	12198
9599	12199
9599	12202
9599	12203
9599	12216
9599	12217
9599	12248
9599	12249
9599	12250
9599	12292
9599	12338
9599	12415
9599	12416
9599	12420
9599	12422
9599	12435
9599	12470
9599	12556
9599	12567
9599	12585
9599	12725
9599	12748
9599	12767
9599	12778
9599	12822
9599	12861
9599	12901
9599	13050
9599	13124
9599	13142
9599	13203
9599	13247
9599	13299
9599	13312
9599	13348
9599	13349
9599	13480
9599	13486
9599	13622
9599	13637
9599	13664
9599	13680
9599	13693
9599	13739
9599	13741
9599	13762
9599	13887
9599	13918
9599	13949
9599	14021
9599	14055
9599	14100
9599	14111
9599	14124
9599	14147
9599	14156
9599	14160
9599	14208
9599	14230
9599	14232
9599	14248
9599	14312
9599	14315
9599	14326
9599	14327
9599	14341
9599	14350
9599	14366
9599	14380
9599	14413
9599	14415
9599	14416
9599	14417
9599	14418
9599	14420
9599	14559
9599	14560
9599	14686
9599	14741
9599	14836
9599	14920
9599	14927
9599	15050
9599	15051
9599	15064
9599	15153
9599	15385
9599	15444
9599	15445
9599	15446
9599	15448
9599	15490
9599	15577
9599	15628
9599	15630
9599	15632
9599	15648
9599	15652
9599	15680
9599	15808
9599	15845
9599	15917
9599	15918
9599	15921
9599	15934
9599	16024
9599	16037
9599	16074
9599	16151
9599	16157
9599	16158
9599	16159
9599	16160
9599	16171
9599	16236
9599	16331
9599	16333
9599	16334
9599	16342
9599	16376
9599	16391
9599	16413
9599	16432
9599	16590
9599	16598
9599	16610
9599	16739
9599	16743
9599	16766
9600	9672
9600	9680
9600	9720
9600	9721
9600	9812
9600	9842
9600	9843
9600	9845
9600	9846
9600	9849
9600	9850
9600	9885
9600	9941
9600	9970
9600	10143
9600	10199
9600	10230
9600	10245
9600	10366
9600	10425
9600	10427
9600	10525
9600	10545
9600	10549
9600	10557
9600	10582
9600	10602
9600	10660
9600	10709
9600	10730
9600	10735
9600	10897
9600	10904
9600	10910
9600	10913
9600	10920
9600	10922
9600	10973
9600	11025
9600	11026
9600	11076
9600	11087
9600	11129
9600	11154
9600	11155
9600	11325
9600	11329
9600	11349
9600	11392
9600	11428
9600	11449
9600	11458
9600	11459
9600	11460
9600	11481
9600	11483
9600	11488
9600	11594
9600	11676
9600	11698
9600	11719
9600	11720
9600	11724
9600	11725
9600	11768
9600	11801
9600	11821
9600	11822
9600	11823
9600	11834
9600	11864
9600	11865
9600	11942
9600	11945
9600	11946
9600	11950
9600	12042
9600	12106
9600	12138
9600	12143
9600	12162
9600	12180
9600	12198
9600	12199
9600	12202
9600	12203
9600	12216
9600	12217
9600	12248
9600	12249
9600	12250
9600	12292
9600	12338
9600	12415
9600	12416
9600	12420
9600	12422
9600	12435
9600	12470
9600	12556
9600	12567
9600	12585
9600	12725
9600	12748
9600	12767
9600	12778
9600	12822
9600	12861
9600	12901
9600	13050
9600	13124
9600	13142
9600	13203
9600	13247
9600	13299
9600	13312
9600	13348
9600	13349
9600	13480
9600	13486
9600	13622
9600	13637
9600	13664
9600	13680
9600	13693
9600	13739
9600	13741
9600	13762
9600	13887
9600	13918
9600	13949
9600	14021
9600	14055
9600	14100
9600	14111
9600	14124
9600	14147
9600	14156
9600	14160
9600	14208
9600	14230
9600	14232
9600	14248
9600	14312
9600	14315
9600	14326
9600	14327
9600	14341
9600	14350
9600	14366
9600	14380
9600	14413
9600	14415
9600	14416
9600	14417
9600	14418
9600	14420
9600	14559
9600	14560
9600	14686
9600	14741
9600	14836
9600	14920
9600	14927
9600	15050
9600	15051
9600	15064
9600	15153
9600	15385
9600	15444
9600	15445
9600	15446
9600	15448
9600	15490
9600	15577
9600	15628
9600	15630
9600	15632
9600	15648
9600	15652
9600	15680
9600	15808
9600	15845
9600	15917
9600	15918
9600	15921
9600	15934
9600	16024
9600	16037
9600	16074
9600	16151
9600	16157
9600	16158
9600	16159
9600	16160
9600	16171
9600	16236
9600	16331
9600	16333
9600	16334
9600	16342
9600	16376
9600	16391
9600	16413
9600	16432
9600	16590
9600	16598
9600	16610
9600	16739
9600	16743
9600	16766
9601	10052
9601	10053
9601	12059
9601	14049
9601	14167
9601	14177
9601	14361
9601	14365
9601	14465
9601	14778
9601	15134
9601	15135
9601	15593
9601	16174
9602	9648
9602	9673
9602	9685
9602	9686
9602	9694
9602	9712
9602	9723
9602	9724
9602	9727
9602	9749
9602	9757
9602	9768
9602	9785
9602	9787
9602	9788
9602	9789
9602	9815
9602	9839
9602	9840
9602	9883
9602	9885
9602	9886
9602	9887
9602	9896
9602	9912
9602	9934
9602	10030
9602	10047
9602	10057
9602	10171
9602	10193
9602	10246
9602	10250
9602	10256
9602	10273
9602	10306
9602	10315
9602	10364
9602	10376
9602	10384
9602	10385
9602	10386
9602	10387
9602	10388
9602	10390
9602	10391
9602	10420
9602	10444
9602	10451
9602	10488
9602	10499
9602	10565
9602	10596
9602	10597
9602	10621
9602	10637
9602	10638
9602	10639
9602	10706
9602	10715
9602	10720
9602	10736
9602	10758
9602	10823
9602	10824
9602	10921
9602	10927
9602	10940
9602	10941
9602	10942
9602	10952
9602	11051
9602	11090
9602	11091
9602	11093
9602	11105
9602	11109
9602	11115
9602	11142
9602	11171
9602	11173
9602	11234
9602	11235
9602	11327
9602	11332
9602	11333
9602	11334
9602	11335
9602	11336
9602	11443
9602	11462
9602	11484
9602	11494
9602	11496
9602	11528
9602	11559
9602	11560
9602	11570
9602	11575
9602	11589
9602	11595
9602	11638
9602	11640
9602	11641
9602	11727
9602	11729
9602	11736
9602	11770
9602	11771
9602	11806
9602	11810
9602	11847
9602	11850
9602	11875
9602	11919
9602	11926
9602	12047
9602	12049
9602	12055
9602	12073
9602	12087
9602	12102
9602	12110
9602	12140
9602	12145
9602	12146
9602	12181
9602	12209
9602	12229
9602	12241
9602	12242
9602	12243
9602	12263
9602	12307
9602	12316
9602	12397
9602	12398
9602	12426
9602	12451
9602	12506
9602	12571
9602	12576
9602	12596
9602	12655
9602	12666
9602	12678
9602	12757
9602	12761
9602	12763
9602	12765
9602	12766
9602	12791
9602	12843
9602	12925
9602	12933
9602	12949
9602	12974
9602	12981
9602	13010
9602	13022
9602	13069
9602	13202
9602	13245
9602	13251
9602	13326
9602	13332
9602	13418
9602	13421
9602	13424
9602	13427
9602	13428
9602	13432
9602	13434
9602	13461
9602	13473
9602	13501
9602	13515
9602	13520
9602	13539
9602	13566
9602	13570
9602	13608
9602	13656
9602	13657
9602	13678
9602	13689
9602	13716
9602	13722
9602	13743
9602	13771
9602	13772
9602	13825
9602	13843
9602	13905
9602	13908
9602	13926
9602	13927
9602	13930
9602	13957
9602	13990
9602	14004
9602	14028
9602	14030
9602	14032
9602	14033
9602	14098
9602	14114
9602	14121
9602	14131
9602	14134
9602	14136
9602	14139
9602	14140
9602	14192
9602	14283
9602	14364
9602	14374
9602	14424
9602	14427
9602	14457
9602	14458
9602	14468
9602	14523
9602	14528
9602	14564
9602	14568
9602	14671
9602	14673
9602	14675
9602	14774
9602	14780
9602	14810
9602	14857
9602	14858
9602	14904
9602	14905
9602	14907
9602	14908
9602	14909
9602	14910
9602	14912
9602	14948
9602	14949
9602	14950
9602	14955
9602	14960
9602	14963
9602	14964
9602	15095
9602	15098
9602	15114
9602	15136
9602	15139
9602	15140
9602	15195
9602	15197
9602	15246
9602	15248
9602	15284
9602	15300
9602	15308
9602	15319
9602	15328
9602	15329
9602	15330
9602	15331
9602	15396
9602	15421
9602	15424
9602	15439
9602	15449
9602	15499
9602	15506
9602	15544
9602	15555
9602	15571
9602	15576
9602	15579
9602	15588
9602	15595
9602	15596
9602	15600
9602	15601
9602	15604
9602	15647
9602	15657
9602	15667
9602	15694
9602	15704
9602	15764
9602	15810
9602	15832
9602	15850
9602	15886
9602	15955
9602	15956
9602	15969
9602	15986
9602	16020
9602	16061
9602	16089
9602	16091
9602	16108
9602	16110
9602	16186
9602	16215
9602	16219
9602	16230
9602	16231
9602	16243
9602	16248
9602	16251
9602	16262
9602	16271
9602	16274
9602	16276
9602	16305
9602	16311
9602	16316
9602	16329
9602	16332
9602	16341
9602	16362
9602	16394
9602	16425
9602	16448
9602	16450
9602	16453
9602	16467
9602	16469
9602	16470
9602	16471
9602	16477
9602	16490
9602	16504
9602	16523
9602	16560
9602	16568
9602	16601
9602	16603
9602	16651
9602	16713
9602	16728
9602	16742
9602	16756
9603	9621
9603	9954
9603	10174
9603	10176
9603	10177
9603	10224
9603	10357
9603	10359
9603	10364
9603	10398
9603	10402
9603	10437
9603	10718
9603	10748
9603	10807
9603	10886
9603	10962
9603	11116
9603	11211
9603	11342
9603	11388
9603	11495
9603	11505
9603	11587
9603	11627
9603	11632
9603	11717
9603	12006
9603	12007
9603	12166
9603	12183
9603	12211
9603	12231
9603	12326
9603	12480
9603	12543
9603	12704
9603	12771
9603	12948
9603	13051
9603	13108
9603	13130
9603	13241
9603	13357
9603	13636
9603	13749
9603	13845
9603	13904
9603	13906
9603	13939
9603	13941
9603	13946
9603	14144
9603	14313
9603	14314
9603	14316
9603	14333
9603	14531
9603	14534
9603	14536
9603	14564
9603	14573
9603	14814
9603	14823
9603	14917
9603	14919
9603	15003
9603	15038
9603	15121
9603	15226
9603	15344
9603	15477
9603	15497
9603	15537
9603	15574
9603	15581
9603	15582
9603	15718
9603	15774
9603	15905
9603	15954
9603	16100
9603	16112
9603	16131
9603	16150
9603	16195
9603	16196
9603	16223
9603	16227
9603	16424
9603	16736
9604	9610
9604	9611
9604	9629
9604	9633
9604	9634
9604	9635
9604	9637
9604	9639
9604	9643
9604	9652
9604	9678
9604	9679
9604	9681
9604	9682
9604	9683
9604	9690
9604	9719
9604	9742
9604	9743
9604	9759
9604	9760
9604	9762
9604	9778
9604	9779
9604	9785
9604	9787
9604	9803
9604	9822
9604	9826
9604	9835
9604	9851
9604	9861
9604	9875
9604	9876
9604	9882
9604	9898
9604	9902
9604	9909
9604	9931
9604	9944
9604	9949
9604	9963
9604	9964
9604	9966
9604	9967
9604	9968
9604	9969
9604	9985
9604	9988
9604	9993
9604	10001
9604	10003
9604	10004
9604	10006
9604	10007
9604	10008
9604	10032
9604	10060
9604	10073
9604	10090
9604	10091
9604	10100
9604	10102
9604	10118
9604	10121
9604	10132
9604	10133
9604	10146
9604	10151
9604	10157
9604	10173
9604	10179
9604	10204
9604	10229
9604	10244
9604	10254
9604	10274
9604	10290
9604	10294
9604	10308
9604	10319
9604	10335
9604	10339
9604	10352
9604	10353
9604	10356
9604	10364
9604	10373
9604	10375
9604	10380
9604	10384
9604	10387
9604	10388
9604	10389
9604	10391
9604	10394
9604	10412
9604	10416
9604	10441
9604	10461
9604	10463
9604	10469
9604	10478
9604	10482
9604	10484
9604	10502
9604	10529
9604	10530
9604	10565
9604	10566
9604	10589
9604	10592
9604	10593
9604	10595
9604	10598
9604	10599
9604	10601
9604	10606
9604	10613
9604	10614
9604	10617
9604	10620
9604	10631
9604	10648
9604	10649
9604	10654
9604	10655
9604	10657
9604	10691
9604	10693
9604	10694
9604	10700
9604	10705
9604	10792
9604	10828
9604	10829
9604	10830
9604	10832
9604	10845
9604	10854
9604	10889
9604	10929
9604	10934
9604	10935
9604	10936
9604	10966
9604	10976
9604	10977
9604	10982
9604	10985
9604	10986
9604	10987
9604	10988
9604	10990
9604	10991
9604	11006
9604	11034
9604	11035
9604	11042
9604	11081
9604	11084
9604	11115
9604	11130
9604	11133
9604	11138
9604	11149
9604	11166
9604	11196
9604	11234
9604	11235
9604	11254
9604	11259
9604	11268
9604	11270
9604	11271
9604	11272
9604	11273
9604	11286
9604	11342
9604	11343
9604	11345
9604	11374
9604	11385
9604	11386
9604	11387
9604	11419
9604	11433
9604	11434
9604	11450
9604	11461
9604	11465
9604	11474
9604	11491
9604	11497
9604	11498
9604	11501
9604	11503
9604	11507
9604	11508
9604	11512
9604	11513
9604	11514
9604	11515
9604	11519
9604	11528
9604	11534
9604	11568
9604	11572
9604	11607
9604	11608
9604	11609
9604	11612
9604	11617
9604	11619
9604	11628
9604	11653
9604	11668
9604	11691
9604	11699
9604	11718
9604	11722
9604	11739
9604	11741
9604	11743
9604	11749
9604	11762
9604	11766
9604	11782
9604	11809
9604	11842
9604	11856
9604	11868
9604	11873
9604	11877
9604	11887
9604	11890
9604	11901
9604	11905
9604	11906
9604	11909
9604	11910
9604	11919
9604	11924
9604	11939
9604	11947
9604	11948
9604	11951
9604	11952
9604	11953
9604	11954
9604	11956
9604	11962
9604	11971
9604	11977
9604	11990
9604	12054
9604	12056
9604	12077
9604	12092
9604	12097
9604	12107
9604	12127
9604	12128
9604	12189
9604	12192
9604	12237
9604	12254
9604	12258
9604	12265
9604	12268
9604	12287
9604	12350
9604	12363
9604	12381
9604	12387
9604	12389
9604	12392
9604	12393
9604	12394
9604	12406
9604	12411
9604	12423
9604	12441
9604	12443
9604	12445
9604	12446
9604	12447
9604	12448
9604	12450
9604	12454
9604	12455
9604	12457
9604	12462
9604	12476
9604	12477
9604	12504
9604	12520
9604	12521
9604	12529
9604	12532
9604	12564
9604	12565
9604	12566
9604	12569
9604	12575
9604	12579
9604	12609
9604	12624
9604	12625
9604	12626
9604	12628
9604	12629
9604	12630
9604	12639
9604	12652
9604	12653
9604	12674
9604	12675
9604	12707
9604	12743
9604	12784
9604	12787
9604	12796
9604	12799
9604	12804
9604	12809
9604	12816
9604	12817
9604	12830
9604	12848
9604	12858
9604	12862
9604	12871
9604	12872
9604	12873
9604	12874
9604	12877
9604	12878
9604	12879
9604	12890
9604	12892
9604	12899
9604	12902
9604	12912
9604	12923
9604	12940
9604	12949
9604	12950
9604	12951
9604	12952
9604	12962
9604	12973
9604	12979
9604	12984
9604	13006
9604	13019
9604	13023
9604	13024
9604	13025
9604	13054
9604	13056
9604	13057
9604	13058
9604	13059
9604	13060
9604	13064
9604	13065
9604	13068
9604	13071
9604	13098
9604	13113
9604	13126
9604	13127
9604	13140
9604	13150
9604	13151
9604	13163
9604	13165
9604	13171
9604	13187
9604	13207
9604	13233
9604	13235
9604	13244
9604	13263
9604	13317
9604	13325
9604	13327
9604	13329
9604	13330
9604	13331
9604	13336
9604	13350
9604	13355
9604	13361
9604	13363
9604	13372
9604	13373
9604	13382
9604	13388
9604	13389
9604	13399
9604	13403
9604	13408
9604	13410
9604	13459
9604	13515
9604	13528
9604	13529
9604	13557
9604	13561
9604	13572
9604	13580
9604	13594
9604	13596
9604	13602
9604	13604
9604	13605
9604	13610
9604	13616
9604	13618
9604	13624
9604	13638
9604	13639
9604	13640
9604	13651
9604	13652
9604	13654
9604	13669
9604	13670
9604	13671
9604	13672
9604	13675
9604	13677
9604	13682
9604	13692
9604	13703
9604	13704
9604	13733
9604	13734
9604	13770
9604	13775
9604	13804
9604	13810
9604	13815
9604	13819
9604	13821
9604	13823
9604	13856
9604	13857
9604	13869
9604	13873
9604	13876
9604	13905
9604	13920
9604	13942
9604	13964
9604	14003
9604	14008
9604	14038
9604	14039
9604	14040
9604	14044
9604	14083
9604	14084
9604	14103
9604	14108
9604	14116
9604	14119
9604	14120
9604	14125
9604	14126
9604	14127
9604	14135
9604	14136
9604	14145
9604	14148
9604	14170
9604	14212
9604	14231
9604	14247
9604	14249
9604	14262
9604	14270
9604	14272
9604	14274
9604	14318
9604	14331
9604	14336
9604	14346
9604	14375
9604	14376
9604	14408
9604	14430
9604	14433
9604	14434
9604	14442
9604	14471
9604	14475
9604	14483
9604	14525
9604	14545
9604	14554
9604	14555
9604	14633
9604	14634
9604	14637
9604	14648
9604	14652
9604	14659
9604	14666
9604	14687
9604	14688
9604	14690
9604	14696
9604	14710
9604	14729
9604	14730
9604	14734
9604	14737
9604	14738
9604	14798
9604	14818
9604	14822
9604	14843
9604	14859
9604	14866
9604	14890
9604	14898
9604	14901
9604	14924
9604	14929
9604	14937
9604	14938
9604	14967
9604	14968
9604	14969
9604	14970
9604	14971
9604	14973
9604	14974
9604	14976
9604	14977
9604	14980
9604	14985
9604	14988
9604	14991
9604	14992
9604	14993
9604	14994
9604	14995
9604	14997
9604	15013
9604	15016
9604	15026
9604	15039
9604	15067
9604	15075
9604	15083
9604	15098
9604	15100
9604	15133
9604	15146
9604	15164
9604	15166
9604	15173
9604	15174
9604	15206
9604	15207
9604	15212
9604	15236
9604	15238
9604	15257
9604	15295
9604	15296
9604	15298
9604	15299
9604	15301
9604	15302
9604	15304
9604	15312
9604	15337
9604	15338
9604	15341
9604	15361
9604	15387
9604	15398
9604	15399
9604	15404
9604	15407
9604	15421
9604	15423
9604	15447
9604	15449
9604	15450
9604	15461
9604	15507
9604	15518
9604	15563
9604	15569
9604	15583
9604	15621
9604	15627
9604	15640
9604	15641
9604	15664
9604	15670
9604	15693
9604	15727
9604	15737
9604	15749
9604	15753
9604	15799
9604	15803
9604	15854
9604	15859
9604	15861
9604	15877
9604	15885
9604	15886
9604	15898
9604	15907
9604	15908
9604	15910
9604	15911
9604	15912
9604	15915
9604	15943
9604	15950
9604	15955
9604	16014
9604	16016
9604	16022
9604	16026
9604	16030
9604	16031
9604	16032
9604	16048
9604	16052
9604	16053
9604	16081
9604	16085
9604	16087
9604	16107
9604	16109
9604	16112
9604	16114
9604	16115
9604	16116
9604	16124
9604	16162
9604	16165
9604	16166
9604	16167
9604	16169
9604	16175
9604	16180
9604	16181
9604	16186
9604	16195
9604	16196
9604	16201
9604	16213
9604	16214
9604	16216
9604	16218
9604	16219
9604	16222
9604	16244
9604	16251
9604	16255
9604	16262
9604	16295
9604	16311
9604	16314
9604	16344
9604	16354
9604	16384
9604	16414
9604	16417
9604	16437
9604	16442
9604	16446
9604	16449
9604	16459
9604	16468
9604	16469
9604	16484
9604	16506
9604	16511
9604	16527
9604	16532
9604	16543
9604	16571
9604	16572
9604	16585
9604	16615
9604	16616
9604	16617
9604	16637
9604	16639
9604	16640
9604	16642
9604	16654
9604	16655
9604	16659
9604	16660
9604	16667
9604	16706
9604	16707
9604	16714
9604	16738
9604	16751
9604	16752
9604	16768
9605	9870
9605	9961
9605	9978
9605	10118
9605	10371
9605	10449
9605	10495
9605	10562
9605	10829
9605	10978
9605	11022
9605	11312
9605	11367
9605	11451
9605	11452
9605	11621
9605	11622
9605	11623
9605	11722
9605	11732
9605	12069
9605	12129
9605	12149
9605	12236
9605	12312
9605	12385
9605	12481
9605	12565
9605	12774
9605	12918
9605	13016
9605	13096
9605	13176
9605	13430
9605	13460
9605	13533
9605	13601
9605	13619
9605	13669
9605	13706
9605	13817
9605	13979
9605	14071
9605	14072
9605	14080
9605	14135
9605	14169
9605	14170
9605	14171
9605	14607
9605	14742
9605	14803
9605	15128
9605	15211
9605	15213
9605	15214
9605	15230
9605	15324
9605	15467
9605	15471
9605	15514
9605	15857
9605	16245
9605	16337
9605	16339
9605	16340
9605	16694
9605	16695
9605	16696
9605	16726
9606	9611
9606	9623
9606	9627
9606	9628
9606	9685
9606	9805
9606	9814
9606	9820
9606	9944
9606	9951
9606	9952
9606	9984
9606	10039
9606	10051
9606	10120
9606	10137
9606	10138
9606	10139
9606	10140
9606	10141
9606	10157
9606	10162
9606	10163
9606	10165
9606	10274
9606	10287
9606	10290
9606	10311
9606	10495
9606	10500
9606	10562
9606	10563
9606	10634
9606	10636
9606	10716
9606	10895
9606	11041
9606	11106
9606	11107
9606	11108
9606	11116
9606	11134
9606	11232
9606	11292
9606	11300
9606	11503
9606	11690
9606	11704
9606	11710
9606	11714
9606	11715
9606	11737
9606	11738
9606	11815
9606	11850
9606	11879
9606	11913
9606	11971
9606	12052
9606	12053
9606	12168
9606	12218
9606	12257
9606	12369
9606	12487
9606	12488
9606	12489
9606	12490
9606	12491
9606	12492
9606	12493
9606	12494
9606	12560
9606	12624
9606	12626
9606	12629
9606	12630
9606	12656
9606	12673
9606	12681
9606	12795
9606	12802
9606	12810
9606	12829
9606	12841
9606	12877
9606	12894
9606	12918
9606	12922
9606	12986
9606	12999
9606	13015
9606	13021
9606	13151
9606	13158
9606	13180
9606	13195
9606	13241
9606	13248
9606	13337
9606	13342
9606	13429
9606	13474
9606	13476
9606	13477
9606	13478
9606	13514
9606	13537
9606	13619
9606	13663
9606	13665
9606	13747
9606	13750
9606	13751
9606	13833
9606	13858
9606	13902
9606	13903
9606	13999
9606	14045
9606	14046
9606	14048
9606	14081
9606	14089
9606	14153
9606	14213
9606	14286
9606	14287
9606	14303
9606	14351
9606	14373
9606	14537
9606	14546
9606	14557
9606	14570
9606	14595
9606	14617
9606	14618
9606	14619
9606	14631
9606	14712
9606	14764
9606	14922
9606	15056
9606	15119
9606	15124
9606	15208
9606	15245
9606	15273
9606	15319
9606	15371
9606	15372
9606	15384
9606	15403
9606	15436
9606	15442
9606	15469
9606	15560
9606	15568
9606	15569
9606	15621
9606	15646
9606	15722
9606	15723
9606	15742
9606	15773
9606	15774
9606	15776
9606	15777
9606	15782
9606	15788
9606	15791
9606	15929
9606	15933
9606	16021
9606	16026
9606	16073
9606	16096
9606	16247
9606	16308
9606	16336
9606	16365
9606	16374
9606	16400
9606	16428
9606	16440
9607	9610
9607	9625
9607	9689
9607	9693
9607	9718
9607	9950
9607	9956
9607	9975
9607	9989
9607	10053
9607	10132
9607	10188
9607	10190
9607	10250
9607	10322
9607	10359
9607	10384
9607	10385
9607	10390
9607	10398
9607	10439
9607	10529
9607	10616
9607	10704
9607	10708
9607	10736
9607	10756
9607	10758
9607	10832
9607	10875
9607	11039
9607	11210
9607	11333
9607	11365
9607	11463
9607	11524
9607	11632
9607	11752
9607	11902
9607	11919
9607	12013
9607	12039
9607	12082
9607	12087
9607	12133
9607	12144
9607	12165
9607	12232
9607	12234
9607	12246
9607	12267
9607	12276
9607	12421
9607	12495
9607	12554
9607	12596
9607	12598
9607	12615
9607	12812
9607	12857
9607	12867
9607	12991
9607	13016
9607	13364
9607	13415
9607	13565
9607	13570
9607	13597
9607	13598
9607	13605
9607	13657
9607	13773
9607	13800
9607	13818
9607	13945
9607	13946
9607	13955
9607	14049
9607	14073
9607	14101
9607	14243
9607	14465
9607	14505
9607	14530
9607	14540
9607	14542
9607	14543
9607	14544
9607	14546
9607	14547
9607	14548
9607	14557
9607	14572
9607	14610
9607	14625
9607	14647
9607	14732
9607	14743
9607	14778
9607	14780
9607	14796
9607	14816
9607	14861
9607	14884
9607	14957
9607	15054
9607	15063
9607	15287
9607	15323
9607	15421
9607	15480
9607	15482
9607	15494
9607	15573
9607	15576
9607	15667
9607	15762
9607	15822
9607	15826
9607	15895
9607	15930
9607	15956
9607	16037
9607	16038
9607	16039
9607	16089
9607	16113
9607	16308
9607	16352
9607	16421
9607	16467
9607	16586
9607	16588
9607	16626
9607	16655
9607	16691
9608	9673
9608	9674
9608	9761
9608	9768
9608	9772
9608	9790
9608	9821
9608	9892
9608	9900
9608	9912
9608	9915
9608	9929
9608	9968
9608	10002
9608	10009
9608	10010
9608	10020
9608	10045
9608	10046
9608	10101
9608	10150
9608	10239
9608	10243
9608	10255
9608	10258
9608	10259
9608	10260
9608	10274
9608	10276
9608	10322
9608	10325
9608	10365
9608	10378
9608	10391
9608	10444
9608	10477
9608	10482
9608	10488
9608	10529
9608	10535
9608	10537
9608	10571
9608	10589
9608	10616
9608	10621
9608	10683
9608	10705
9608	10711
9608	10746
9608	10749
9608	10758
9608	10776
9608	10785
9608	10804
9608	10837
9608	10869
9608	10871
9608	10872
9608	10874
9608	10894
9608	10931
9608	10933
9608	10940
9608	10941
9608	10974
9608	11007
9608	11051
9608	11094
9608	11160
9608	11217
9608	11228
9608	11230
9608	11335
9608	11337
9608	11368
9608	11378
9608	11379
9608	11380
9608	11381
9608	11383
9608	11420
9608	11553
9608	11560
9608	11645
9608	11647
9608	11721
9608	11732
9608	11784
9608	11808
9608	11850
9608	11972
9608	11984
9608	11999
9608	12009
9608	12021
9608	12023
9608	12048
9608	12102
9608	12155
9608	12169
9608	12207
9608	12208
9608	12215
9608	12221
9608	12233
9608	12242
9608	12243
9608	12244
9608	12253
9608	12291
9608	12329
9608	12339
9608	12353
9608	12356
9608	12358
9608	12359
9608	12361
9608	12366
9608	12369
9608	12395
9608	12397
9608	12398
9608	12511
9608	12522
9608	12525
9608	12557
9608	12560
9608	12570
9608	12576
9608	12580
9608	12581
9608	12605
9608	12621
9608	12632
9608	12644
9608	12697
9608	12703
9608	12715
9608	12726
9608	12728
9608	12809
9608	12812
9608	12889
9608	12900
9608	12915
9608	12931
9608	12952
9608	12968
9608	12977
9608	12978
9608	13045
9608	13069
9608	13096
9608	13131
9608	13132
9608	13195
9608	13197
9608	13279
9608	13332
9608	13365
9608	13397
9608	13414
9608	13496
9608	13501
9608	13516
9608	13602
9608	13603
9608	13604
9608	13605
9608	13627
9608	13646
9608	13657
9608	13659
9608	13688
9608	13737
9608	13743
9608	13766
9608	13771
9608	13772
9608	13773
9608	13781
9608	13784
9608	13792
9608	13837
9608	13886
9608	13887
9608	13895
9608	13903
9608	13912
9608	13927
9608	13933
9608	13972
9608	13980
9608	13991
9608	14030
9608	14039
9608	14070
9608	14106
9608	14107
9608	14115
9608	14118
9608	14140
9608	14186
9608	14190
9608	14207
9608	14321
9608	14364
9608	14402
9608	14427
9608	14448
9608	14463
9608	14464
9608	14480
9608	14492
9608	14504
9608	14506
9608	14568
9608	14572
9608	14594
9608	14609
9608	14613
9608	14614
9608	14616
9608	14620
9608	14621
9608	14622
9608	14643
9608	14651
9608	14658
9608	14659
9608	14662
9608	14663
9608	14684
9608	14709
9608	14759
9608	14760
9608	14761
9608	14762
9608	14763
9608	14812
9608	14838
9608	14857
9608	14877
9608	14916
9608	14925
9608	14956
9608	14961
9608	14962
9608	14963
9608	14964
9608	14965
9608	14966
9608	15012
9608	15015
9608	15034
9608	15136
9608	15168
9608	15169
9608	15184
9608	15217
9608	15263
9608	15267
9608	15280
9608	15360
9608	15396
9608	15419
9608	15468
9608	15484
9608	15490
9608	15666
9608	15681
9608	15682
9608	15683
9608	15719
9608	15720
9608	15721
9608	15763
9608	15788
9608	15794
9608	15800
9608	15804
9608	15809
9608	15822
9608	15832
9608	15834
9608	15838
9608	15841
9608	15843
9608	15844
9608	15848
9608	15876
9608	15878
9608	15916
9608	15940
9608	15979
9608	15993
9608	16043
9608	16046
9608	16076
9608	16089
9608	16113
9608	16115
9608	16123
9608	16135
9608	16163
9608	16206
9608	16252
9608	16254
9608	16262
9608	16305
9608	16309
9608	16311
9608	16315
9608	16316
9608	16394
9608	16425
9608	16459
9608	16467
9608	16471
9608	16474
9608	16512
9608	16513
9608	16541
9608	16543
9608	16603
9608	16609
9608	16612
9608	16613
9608	16703
9608	16746
9608	16750
9609	9611
9609	9628
9609	9643
9609	9690
9609	9691
9609	9697
9609	9764
9609	9775
9609	9778
9609	9788
9609	9793
9609	9845
9609	9846
9609	9861
9609	9875
9609	9882
9609	9898
9609	9902
9609	9971
9609	9996
9609	10001
9609	10003
9609	10004
9609	10006
9609	10007
9609	10008
9609	10029
9609	10066
9609	10094
9609	10102
9609	10121
9609	10146
9609	10151
9609	10155
9609	10160
9609	10179
9609	10180
9609	10181
9609	10182
9609	10184
9609	10191
9609	10197
9609	10198
9609	10217
9609	10218
9609	10244
9609	10250
9609	10254
9609	10262
9609	10265
9609	10290
9609	10337
9609	10352
9609	10356
9609	10360
9609	10361
9609	10461
9609	10474
9609	10475
9609	10494
9609	10495
9609	10556
9609	10566
9609	10585
9609	10612
9609	10613
9609	10631
9609	10654
9609	10655
9609	10657
9609	10691
9609	10778
9609	10828
9609	10830
9609	10854
9609	10883
9609	10925
9609	10934
9609	10942
9609	10975
9609	10976
9609	10977
9609	10987
9609	10991
9609	10995
9609	11012
9609	11013
9609	11034
9609	11079
9609	11081
9609	11084
9609	11095
9609	11102
9609	11103
9609	11151
9609	11163
9609	11213
9609	11217
9609	11225
9609	11237
9609	11243
9609	11244
9609	11248
9609	11259
9609	11260
9609	11261
9609	11268
9609	11286
9609	11341
9609	11342
9609	11351
9609	11366
9609	11385
9609	11419
9609	11425
9609	11429
9609	11465
9609	11482
9609	11484
9609	11487
9609	11496
9609	11498
9609	11501
9609	11502
9609	11503
9609	11518
9609	11521
9609	11534
9609	11568
9609	11597
9609	11608
9609	11620
9609	11626
9609	11646
9609	11687
9609	11718
9609	11723
9609	11778
9609	11782
9609	11838
9609	11842
9609	11852
9609	11856
9609	11873
9609	11877
9609	11883
9609	11887
9609	11888
9609	11889
9609	11890
9609	11891
9609	11892
9609	11893
9609	11924
9609	11926
9609	11930
9609	11951
9609	11952
9609	11953
9609	11954
9609	11971
9609	11996
9609	12054
9609	12073
9609	12074
9609	12077
9609	12088
9609	12092
9609	12097
9609	12112
9609	12131
9609	12164
9609	12178
9609	12254
9609	12258
9609	12341
9609	12352
9609	12392
9609	12393
9609	12394
9609	12454
9609	12455
9609	12456
9609	12457
9609	12458
9609	12459
9609	12460
9609	12462
9609	12499
9609	12520
9609	12551
9609	12564
9609	12566
9609	12569
9609	12579
9609	12610
9609	12612
9609	12614
9609	12639
9609	12652
9609	12653
9609	12658
9609	12667
9609	12671
9609	12672
9609	12676
9609	12688
9609	12689
9609	12694
9609	12707
9609	12721
9609	12731
9609	12764
9609	12787
9609	12796
9609	12799
9609	12804
9609	12817
9609	12824
9609	12830
9609	12862
9609	12877
9609	12902
9609	12912
9609	12962
9609	12990
9609	13053
9609	13058
9609	13064
9609	13068
9609	13071
9609	13072
9609	13074
9609	13075
9609	13076
9609	13077
9609	13078
9609	13083
9609	13086
9609	13094
9609	13095
9609	13098
9609	13102
9609	13118
9609	13126
9609	13138
9609	13140
9609	13163
9609	13165
9609	13172
9609	13174
9609	13186
9609	13207
9609	13233
9609	13235
9609	13243
9609	13246
9609	13298
9609	13300
9609	13303
9609	13317
9609	13318
9609	13345
9609	13355
9609	13361
9609	13363
9609	13382
9609	13403
9609	13409
9609	13410
9609	13459
9609	13498
9609	13514
9609	13528
9609	13542
9609	13610
9609	13616
9609	13618
9609	13639
9609	13654
9609	13670
9609	13671
9609	13672
9609	13675
9609	13698
9609	13714
9609	13730
9609	13770
9609	13821
9609	13823
9609	13846
9609	13856
9609	13857
9609	13862
9609	13872
9609	13873
9609	13876
9609	13880
9609	13891
9609	13929
9609	13937
9609	13942
9609	13956
9609	13964
9609	13995
9609	14009
9609	14012
9609	14030
9609	14039
9609	14047
9609	14079
9609	14083
9609	14093
9609	14108
9609	14145
9609	14148
9609	14170
9609	14173
9609	14201
9609	14211
9609	14231
9609	14262
9609	14331
9609	14336
9609	14411
9609	14433
9609	14434
9609	14472
9609	14475
9609	14479
9609	14505
9609	14512
9609	14554
9609	14555
9609	14571
9609	14604
9609	14628
9609	14634
9609	14637
9609	14638
9609	14639
9609	14648
9609	14650
9609	14690
9609	14729
9609	14730
9609	14731
9609	14829
9609	14837
9609	14838
9609	14842
9609	14844
9609	14850
9609	14887
9609	14891
9609	14938
9609	14967
9609	14968
9609	14969
9609	14970
9609	14971
9609	14973
9609	14974
9609	14976
9609	14977
9609	14980
9609	14984
9609	14988
9609	14989
9609	14991
9609	14992
9609	14993
9609	14994
9609	14995
9609	14996
9609	15017
9609	15067
9609	15079
9609	15090
9609	15095
9609	15126
9609	15143
9609	15146
9609	15148
9609	15152
9609	15159
9609	15167
9609	15173
9609	15174
9609	15232
9609	15236
9609	15238
9609	15280
9609	15312
9609	15337
9609	15338
9609	15349
9609	15361
9609	15407
9609	15423
9609	15424
9609	15447
9609	15461
9609	15479
9609	15485
9609	15487
9609	15518
9609	15534
9609	15552
9609	15572
9609	15614
9609	15634
9609	15635
9609	15676
9609	15724
9609	15756
9609	15767
9609	15780
9609	15786
9609	15803
9609	15806
9609	15841
9609	15854
9609	15880
9609	15885
9609	15995
9609	16025
9609	16026
9609	16032
9609	16049
9609	16053
9609	16083
9609	16107
9609	16112
9609	16114
9609	16115
9609	16116
9609	16120
9609	16124
9609	16130
9609	16144
9609	16162
9609	16166
9609	16170
9609	16187
9609	16295
9609	16305
9609	16314
9609	16316
9609	16344
9609	16384
9609	16406
9609	16445
9609	16493
9609	16511
9609	16516
9609	16567
9609	16571
9609	16572
9609	16573
9609	16596
9609	16599
9609	16675
9609	16706
9609	16722
9609	16725
9609	16749
9610	9639
9610	9643
9610	9651
9610	9662
9610	9666
9610	9697
9610	9741
9610	9756
9610	9762
9610	9765
9610	9779
9610	9803
9610	9826
9610	9851
9610	9870
9610	9875
9610	9898
9610	9901
9610	9902
9610	9909
9610	9957
9610	9969
9610	9985
9610	9993
9610	10023
9610	10029
9610	10032
9610	10044
9610	10073
9610	10090
9610	10091
9610	10100
9610	10121
9610	10132
9610	10133
9610	10146
9610	10157
9610	10179
9610	10180
9610	10181
9610	10182
9610	10184
9610	10221
9610	10229
9610	10237
9610	10244
9610	10247
9610	10250
9610	10257
9610	10262
9610	10263
9610	10294
9610	10308
9610	10319
9610	10322
9610	10331
9610	10335
9610	10337
9610	10352
9610	10353
9610	10356
9610	10373
9610	10375
9610	10377
9610	10379
9610	10380
9610	10387
9610	10436
9610	10439
9610	10441
9610	10455
9610	10461
9610	10468
9610	10473
9610	10474
9610	10478
9610	10495
9610	10505
9610	10532
9610	10556
9610	10558
9610	10560
9610	10562
9610	10566
9610	10595
9610	10599
9610	10601
9610	10612
9610	10613
9610	10614
9610	10626
9610	10654
9610	10655
9610	10657
9610	10691
9610	10756
9610	10758
9610	10771
9610	10772
9610	10773
9610	10778
9610	10813
9610	10817
9610	10827
9610	10828
9610	10829
9610	10832
9610	10854
9610	10860
9610	10864
9610	10873
9610	10900
9610	10907
9610	10934
9610	10935
9610	10936
9610	10938
9610	10953
9610	10961
9610	10966
9610	10969
9610	10982
9610	10985
9610	10986
9610	10988
9610	10990
9610	10991
9610	11000
9610	11002
9610	11012
9610	11013
9610	11022
9610	11074
9610	11083
9610	11084
9610	11144
9610	11157
9610	11158
9610	11163
9610	11166
9610	11167
9610	11181
9610	11239
9610	11270
9610	11271
9610	11272
9610	11273
9610	11274
9610	11284
9610	11318
9610	11323
9610	11341
9610	11343
9610	11344
9610	11345
9610	11350
9610	11351
9610	11357
9610	11366
9610	11375
9610	11376
9610	11385
9610	11387
9610	11392
9610	11406
9610	11412
9610	11429
9610	11433
9610	11434
9610	11450
9610	11452
9610	11461
9610	11491
9610	11493
9610	11497
9610	11502
9610	11511
9610	11534
9610	11565
9610	11568
9610	11571
9610	11572
9610	11597
9610	11608
9610	11609
9610	11612
9610	11615
9610	11616
9610	11617
9610	11630
9610	11634
9610	11651
9610	11663
9610	11687
9610	11707
9610	11715
9610	11718
9610	11722
9610	11724
9610	11725
9610	11732
9610	11733
9610	11739
9610	11741
9610	11766
9610	11790
9610	11792
9610	11809
9610	11810
9610	11831
9610	11837
9610	11852
9610	11873
9610	11877
9610	11892
9610	11909
9610	11924
9610	11925
9610	11939
9610	11941
9610	11948
9610	11951
9610	11952
9610	11953
9610	11954
9610	11980
9610	11990
9610	12013
9610	12039
9610	12050
9610	12056
9610	12069
9610	12107
9610	12118
9610	12133
9610	12134
9610	12156
9610	12165
9610	12213
9610	12236
9610	12237
9610	12252
9610	12258
9610	12289
9610	12291
9610	12292
9610	12294
9610	12297
9610	12341
9610	12342
9610	12363
9610	12366
9610	12372
9610	12385
9610	12387
9610	12392
9610	12393
9610	12394
9610	12406
9610	12411
9610	12441
9610	12443
9610	12445
9610	12446
9610	12447
9610	12448
9610	12449
9610	12450
9610	12456
9610	12458
9610	12459
9610	12460
9610	12462
9610	12477
9610	12484
9610	12564
9610	12565
9610	12566
9610	12569
9610	12602
9610	12609
9610	12616
9610	12625
9610	12640
9610	12642
9610	12652
9610	12653
9610	12657
9610	12658
9610	12663
9610	12665
9610	12667
9610	12671
9610	12672
9610	12681
9610	12695
9610	12707
9610	12732
9610	12753
9610	12758
9610	12774
9610	12791
9610	12800
9610	12803
9610	12804
9610	12830
9610	12832
9610	12835
9610	12845
9610	12854
9610	12857
9610	12862
9610	12877
9610	12878
9610	12890
9610	12896
9610	12899
9610	12908
9610	12918
9610	12922
9610	12935
9610	12944
9610	12950
9610	12951
9610	12955
9610	12961
9610	12973
9610	12979
9610	12984
9610	12995
9610	12996
9610	13016
9610	13023
9610	13024
9610	13025
9610	13026
9610	13059
9610	13060
9610	13065
9610	13066
9610	13075
9610	13080
9610	13085
9610	13091
9610	13094
9610	13102
9610	13104
9610	13105
9610	13113
9610	13126
9610	13127
9610	13135
9610	13156
9610	13158
9610	13165
9610	13186
9610	13198
9610	13203
9610	13220
9610	13221
9610	13233
9610	13235
9610	13244
9610	13254
9610	13255
9610	13258
9610	13259
9610	13260
9610	13263
9610	13264
9610	13298
9610	13336
9610	13361
9610	13372
9610	13373
9610	13382
9610	13389
9610	13403
9610	13408
9610	13430
9610	13459
9610	13485
9610	13490
9610	13512
9610	13527
9610	13528
9610	13529
9610	13533
9610	13555
9610	13557
9610	13565
9610	13616
9610	13619
9610	13624
9610	13639
9610	13645
9610	13647
9610	13650
9610	13654
9610	13669
9610	13692
9610	13698
9610	13703
9610	13704
9610	13706
9610	13728
9610	13730
9610	13733
9610	13770
9610	13809
9610	13815
9610	13854
9610	13855
9610	13869
9610	13920
9610	13935
9610	13937
9610	13940
9610	13942
9610	13963
9610	14008
9610	14013
9610	14031
9610	14038
9610	14039
9610	14040
9610	14044
9610	14058
9610	14059
9610	14060
9610	14079
9610	14080
9610	14083
9610	14084
9610	14092
9610	14116
9610	14119
9610	14120
9610	14125
9610	14126
9610	14127
9610	14128
9610	14135
9610	14148
9610	14169
9610	14170
9610	14171
9610	14173
9610	14189
9610	14191
9610	14212
9610	14217
9610	14231
9610	14272
9610	14318
9610	14328
9610	14331
9610	14336
9610	14338
9610	14343
9610	14346
9610	14370
9610	14375
9610	14376
9610	14379
9610	14395
9610	14398
9610	14403
9610	14433
9610	14434
9610	14442
9610	14461
9610	14471
9610	14475
9610	14479
9610	14483
9610	14487
9610	14503
9610	14527
9610	14545
9610	14554
9610	14555
9610	14584
9610	14588
9610	14593
9610	14600
9610	14605
9610	14607
9610	14610
9610	14625
9610	14633
9610	14647
9610	14652
9610	14659
9610	14666
9610	14667
9610	14669
9610	14678
9610	14690
9610	14696
9610	14729
9610	14730
9610	14785
9610	14786
9610	14792
9610	14829
9610	14837
9610	14842
9610	14844
9610	14848
9610	14850
9610	14866
9610	14924
9610	14932
9610	15013
9610	15016
9610	15023
9610	15024
9610	15025
9610	15026
9610	15028
9610	15039
9610	15052
9610	15055
9610	15056
9610	15067
9610	15115
9610	15120
9610	15143
9610	15144
9610	15146
9610	15147
9610	15164
9610	15166
9610	15184
9610	15211
9610	15213
9610	15236
9610	15238
9610	15250
9610	15316
9610	15324
9610	15337
9610	15338
9610	15349
9610	15351
9610	15387
9610	15397
9610	15398
9610	15399
9610	15411
9610	15420
9610	15422
9610	15423
9610	15427
9610	15434
9610	15447
9610	15450
9610	15461
9610	15467
9610	15471
9610	15482
9610	15487
9610	15507
9610	15518
9610	15542
9610	15547
9610	15563
9610	15621
9610	15627
9610	15634
9610	15635
9610	15639
9610	15640
9610	15661
9610	15664
9610	15673
9610	15727
9610	15749
9610	15773
9610	15783
9610	15798
9610	15806
9610	15854
9610	15859
9610	15861
9610	15864
9610	15865
9610	15880
9610	15885
9610	15944
9610	15951
9610	15955
9610	15963
9610	16014
9610	16016
9610	16022
9610	16026
9610	16030
9610	16031
9610	16037
9610	16040
9610	16062
9610	16085
9610	16090
9610	16107
9610	16109
9610	16113
9610	16116
9610	16130
9610	16136
9610	16137
9610	16138
9610	16139
9610	16147
9610	16150
9610	16162
9610	16164
9610	16165
9610	16166
9610	16167
9610	16169
9610	16177
9610	16179
9610	16180
9610	16209
9610	16213
9610	16214
9610	16216
9610	16218
9610	16219
9610	16222
9610	16244
9610	16245
9610	16247
9610	16261
9610	16272
9610	16275
9610	16293
9610	16295
9610	16338
9610	16384
9610	16428
9610	16437
9610	16442
9610	16449
9610	16486
9610	16493
9610	16498
9610	16504
9610	16532
9610	16539
9610	16549
9610	16571
9610	16572
9610	16583
9610	16584
9610	16585
9610	16588
9610	16600
9610	16615
9610	16640
9610	16644
9610	16655
9610	16666
9610	16694
9610	16695
9610	16696
9610	16698
9610	16701
9610	16707
9610	16726
9610	16734
9610	16738
9611	9621
9611	9627
9611	9628
9611	9643
9611	9646
9611	9648
9611	9650
9611	9676
9611	9678
9611	9679
9611	9681
9611	9682
9611	9683
9611	9690
9611	9693
9611	9700
9611	9713
9611	9722
9611	9742
9611	9753
9611	9762
9611	9778
9611	9786
9611	9787
9611	9788
9611	9789
9611	9792
9611	9793
9611	9800
9611	9803
9611	9819
9611	9826
9611	9840
9611	9845
9611	9846
9611	9847
9611	9851
9611	9860
9611	9868
9611	9871
9611	9873
9611	9875
9611	9881
9611	9882
9611	9890
9611	9892
9611	9898
9611	9902
9611	9904
9611	9908
9611	9909
9611	9911
9611	9923
9611	9924
9611	9926
9611	9944
9611	9949
9611	9954
9611	9971
9611	9973
9611	9981
9611	9988
9611	9989
9611	10005
9611	10006
9611	10035
9611	10036
9611	10046
9611	10047
9611	10060
9611	10065
9611	10067
9611	10068
9611	10081
9611	10093
9611	10094
9611	10098
9611	10102
9611	10112
9611	10118
9611	10119
9611	10134
9611	10136
9611	10146
9611	10151
9611	10155
9611	10160
9611	10169
9611	10172
9611	10179
9611	10180
9611	10181
9611	10182
9611	10183
9611	10184
9611	10193
9611	10198
9611	10217
9611	10220
9611	10223
9611	10224
9611	10229
9611	10233
9611	10235
9611	10244
9611	10246
9611	10250
9611	10255
9611	10268
9611	10270
9611	10273
9611	10274
9611	10281
9611	10287
9611	10290
9611	10294
9611	10327
9611	10330
9611	10337
9611	10347
9611	10364
9611	10365
9611	10368
9611	10379
9611	10380
9611	10384
9611	10385
9611	10386
9611	10390
9611	10391
9611	10394
9611	10398
9611	10407
9611	10408
9611	10420
9611	10436
9611	10437
9611	10441
9611	10444
9611	10450
9611	10451
9611	10461
9611	10463
9611	10464
9611	10474
9611	10475
9611	10477
9611	10482
9611	10494
9611	10495
9611	10500
9611	10517
9611	10521
9611	10548
9611	10556
9611	10561
9611	10566
9611	10572
9611	10575
9611	10584
9611	10593
9611	10596
9611	10597
9611	10598
9611	10599
9611	10601
9611	10604
9611	10612
9611	10616
9611	10622
9611	10631
9611	10655
9611	10657
9611	10660
9611	10666
9611	10672
9611	10673
9611	10674
9611	10677
9611	10683
9611	10686
9611	10691
9611	10707
9611	10714
9611	10716
9611	10726
9611	10729
9611	10736
9611	10739
9611	10740
9611	10743
9611	10751
9611	10755
9611	10758
9611	10775
9611	10785
9611	10786
9611	10787
9611	10792
9611	10802
9611	10804
9611	10814
9611	10815
9611	10827
9611	10833
9611	10839
9611	10845
9611	10861
9611	10883
9611	10889
9611	10903
9611	10907
9611	10926
9611	10934
9611	10935
9611	10940
9611	10950
9611	10951
9611	10952
9611	10968
9611	10971
9611	10974
9611	10976
9611	10987
9611	10988
9611	10990
9611	10991
9611	11007
9611	11012
9611	11013
9611	11034
9611	11035
9611	11038
9611	11048
9611	11051
9611	11079
9611	11081
9611	11083
9611	11084
9611	11094
9611	11116
9611	11138
9611	11151
9611	11156
9611	11162
9611	11163
9611	11181
9611	11196
9611	11211
9611	11212
9611	11213
9611	11214
9611	11215
9611	11216
9611	11217
9611	11218
9611	11224
9611	11225
9611	11227
9611	11229
9611	11234
9611	11235
9611	11238
9611	11243
9611	11244
9611	11248
9611	11254
9611	11261
9611	11269
9611	11270
9611	11271
9611	11272
9611	11273
9611	11276
9611	11281
9611	11291
9611	11292
9611	11300
9611	11310
9611	11320
9611	11321
9611	11322
9611	11328
9611	11330
9611	11334
9611	11335
9611	11336
9611	11342
9611	11359
9611	11364
9611	11372
9611	11388
9611	11391
9611	11405
9611	11424
9611	11425
9611	11464
9611	11465
9611	11466
9611	11482
9611	11484
9611	11487
9611	11491
9611	11494
9611	11501
9611	11502
9611	11503
9611	11505
9611	11507
9611	11508
9611	11512
9611	11513
9611	11514
9611	11515
9611	11519
9611	11523
9611	11528
9611	11534
9611	11538
9611	11546
9611	11553
9611	11568
9611	11572
9611	11573
9611	11586
9611	11587
9611	11589
9611	11595
9611	11609
9611	11612
9611	11614
9611	11617
9611	11626
9611	11630
9611	11632
9611	11635
9611	11638
9611	11639
9611	11640
9611	11641
9611	11646
9611	11647
9611	11651
9611	11653
9611	11657
9611	11658
9611	11662
9611	11663
9611	11668
9611	11686
9611	11689
9611	11691
9611	11713
9611	11714
9611	11717
9611	11718
9611	11723
9611	11729
9611	11730
9611	11736
9611	11758
9611	11762
9611	11770
9611	11778
9611	11782
9611	11791
9611	11797
9611	11801
9611	11804
9611	11805
9611	11806
9611	11809
9611	11810
9611	11831
9611	11838
9611	11839
9611	11847
9611	11852
9611	11860
9611	11872
9611	11877
9611	11883
9611	11887
9611	11888
9611	11889
9611	11890
9611	11891
9611	11892
9611	11893
9611	11894
9611	11899
9611	11902
9611	11907
9611	11919
9611	11924
9611	11925
9611	11926
9611	11952
9611	11953
9611	11971
9611	11972
9611	11977
9611	12005
9611	12006
9611	12007
9611	12030
9611	12031
9611	12032
9611	12054
9611	12077
9611	12081
9611	12082
9611	12083
9611	12085
9611	12092
9611	12102
9611	12112
9611	12115
9611	12141
9611	12161
9611	12163
9611	12164
9611	12179
9611	12181
9611	12235
9611	12237
9611	12241
9611	12242
9611	12243
9611	12244
9611	12246
9611	12254
9611	12258
9611	12263
9611	12268
9611	12285
9611	12286
9611	12288
9611	12289
9611	12291
9611	12292
9611	12298
9611	12326
9611	12342
9611	12352
9611	12354
9611	12377
9611	12380
9611	12383
9611	12403
9611	12426
9611	12430
9611	12434
9611	12442
9611	12454
9611	12455
9611	12456
9611	12457
9611	12458
9611	12459
9611	12460
9611	12462
9611	12474
9611	12475
9611	12476
9611	12477
9611	12480
9611	12482
9611	12484
9611	12488
9611	12495
9611	12499
9611	12518
9611	12522
9611	12535
9611	12541
9611	12542
9611	12543
9611	12550
9611	12551
9611	12561
9611	12562
9611	12563
9611	12564
9611	12565
9611	12566
9611	12569
9611	12570
9611	12571
9611	12572
9611	12575
9611	12576
9611	12581
9611	12590
9611	12594
9611	12603
9611	12606
9611	12616
9611	12624
9611	12625
9611	12626
9611	12628
9611	12629
9611	12630
9611	12631
9611	12632
9611	12636
9611	12639
9611	12644
9611	12652
9611	12653
9611	12655
9611	12656
9611	12658
9611	12671
9611	12676
9611	12678
9611	12683
9611	12699
9611	12701
9611	12702
9611	12704
9611	12707
9611	12726
9611	12728
9611	12731
9611	12738
9611	12743
9611	12771
9611	12773
9611	12787
9611	12791
9611	12797
9611	12798
9611	12804
9611	12807
9611	12809
9611	12812
9611	12817
9611	12819
9611	12824
9611	12830
9611	12848
9611	12858
9611	12862
9611	12871
9611	12872
9611	12873
9611	12874
9611	12876
9611	12877
9611	12878
9611	12879
9611	12892
9611	12897
9611	12902
9611	12912
9611	12915
9611	12922
9611	12923
9611	12931
9611	12933
9611	12944
9611	12948
9611	12949
9611	12952
9611	12962
9611	12969
9611	12978
9611	12982
9611	12985
9611	12989
9611	13000
9611	13003
9611	13006
9611	13009
9611	13015
9611	13020
9611	13022
9611	13045
9611	13050
9611	13051
9611	13052
9611	13053
9611	13054
9611	13056
9611	13057
9611	13058
9611	13059
9611	13060
9611	13064
9611	13065
9611	13068
