## Supplementary Table 9 for "Genome-wide Identification of the Genetic Basis of Amyotrophic Lateral Sclerosis" (part 61 of 76)

protein1	protein2
9611	13071
9611	13072
9611	13074
9611	13075
9611	13076
9611	13077
9611	13078
9611	13086
9611	13094
9611	13095
9611	13102
9611	13108
9611	13110
9611	13111
9611	13113
9611	13118
9611	13119
9611	13120
9611	13125
9611	13126
9611	13127
9611	13128
9611	13130
9611	13131
9611	13132
9611	13140
9611	13149
9611	13150
9611	13151
9611	13155
9611	13163
9611	13172
9611	13174
9611	13180
9611	13181
9611	13184
9611	13186
9611	13202
9611	13203
9611	13208
9611	13220
9611	13221
9611	13233
9611	13242
9611	13243
9611	13245
9611	13256
9611	13267
9611	13269
9611	13272
9611	13303
9611	13311
9611	13317
9611	13319
9611	13320
9611	13325
9611	13326
9611	13327
9611	13328
9611	13330
9611	13331
9611	13332
9611	13336
9611	13339
9611	13340
9611	13356
9611	13357
9611	13361
9611	13368
9611	13376
9611	13397
9611	13399
9611	13403
9611	13406
9611	13407
9611	13408
9611	13410
9611	13414
9611	13418
9611	13421
9611	13424
9611	13427
9611	13428
9611	13429
9611	13432
9611	13434
9611	13457
9611	13473
9611	13481
9611	13482
9611	13483
9611	13492
9611	13496
9611	13498
9611	13514
9611	13524
9611	13538
9611	13539
9611	13540
9611	13541
9611	13542
9611	13543
9611	13553
9611	13557
9611	13560
9611	13572
9611	13580
9611	13602
9611	13603
9611	13604
9611	13605
9611	13610
9611	13616
9611	13618
9611	13625
9611	13627
9611	13628
9611	13638
9611	13640
9611	13642
9611	13649
9611	13654
9611	13656
9611	13657
9611	13659
9611	13669
9611	13671
9611	13672
9611	13675
9611	13677
9611	13682
9611	13689
9611	13694
9611	13698
9611	13702
9611	13703
9611	13704
9611	13722
9611	13724
9611	13733
9611	13738
9611	13743
9611	13757
9611	13770
9611	13771
9611	13772
9611	13773
9611	13785
9611	13793
9611	13796
9611	13810
9611	13815
9611	13819
9611	13820
9611	13821
9611	13825
9611	13837
9611	13844
9611	13847
9611	13848
9611	13849
9611	13856
9611	13857
9611	13865
9611	13891
9611	13893
9611	13894
9611	13895
9611	13902
9611	13903
9611	13904
9611	13905
9611	13906
9611	13909
9611	13926
9611	13927
9611	13933
9611	13935
9611	13939
9611	13941
9611	13942
9611	13946
9611	13947
9611	13951
9611	13961
9611	13964
9611	13990
9611	13992
9611	13993
9611	13995
9611	14002
9611	14024
9611	14027
9611	14030
9611	14036
9611	14037
9611	14039
9611	14047
9611	14063
9611	14079
9611	14083
9611	14093
9611	14098
9611	14114
9611	14128
9611	14129
9611	14130
9611	14134
9611	14136
9611	14140
9611	14159
9611	14170
9611	14173
9611	14176
9611	14186
9611	14213
9611	14214
9611	14220
9611	14231
9611	14250
9611	14270
9611	14274
9611	14282
9611	14283
9611	14286
9611	14297
9611	14301
9611	14310
9611	14313
9611	14316
9611	14323
9611	14325
9611	14328
9611	14331
9611	14399
9611	14402
9611	14423
9611	14433
9611	14434
9611	14442
9611	14448
9611	14449
9611	14454
9611	14457
9611	14464
9611	14468
9611	14475
9611	14479
9611	14492
9611	14497
9611	14498
9611	14501
9611	14504
9611	14506
9611	14510
9611	14523
9611	14525
9611	14528
9611	14535
9611	14538
9611	14540
9611	14542
9611	14543
9611	14544
9611	14546
9611	14547
9611	14548
9611	14553
9611	14554
9611	14555
9611	14564
9611	14567
9611	14568
9611	14572
9611	14573
9611	14574
9611	14577
9611	14593
9611	14594
9611	14595
9611	14596
9611	14597
9611	14628
9611	14630
9611	14634
9611	14637
9611	14639
9611	14646
9611	14648
9611	14663
9611	14664
9611	14665
9611	14679
9611	14690
9611	14695
9611	14696
9611	14699
9611	14704
9611	14709
9611	14712
9611	14716
9611	14721
9611	14728
9611	14731
9611	14734
9611	14737
9611	14738
9611	14768
9611	14769
9611	14780
9611	14798
9611	14801
9611	14814
9611	14818
9611	14820
9611	14822
9611	14829
9611	14830
9611	14837
9611	14838
9611	14842
9611	14843
9611	14844
9611	14845
9611	14850
9611	14857
9611	14858
9611	14865
9611	14874
9611	14884
9611	14889
9611	14891
9611	14898
9611	14914
9611	14915
9611	14916
9611	14920
9611	14925
9611	14928
9611	14929
9611	14937
9611	14938
9611	14939
9611	14941
9611	14942
9611	14946
9611	14948
9611	14949
9611	14960
9611	14962
9611	14963
9611	14977
9611	14980
9611	14997
9611	15003
9611	15013
9611	15021
9611	15024
9611	15027
9611	15034
9611	15038
9611	15039
9611	15067
9611	15081
9611	15090
9611	15095
9611	15098
9611	15100
9611	15126
9611	15136
9611	15146
9611	15148
9611	15164
9611	15167
9611	15173
9611	15174
9611	15184
9611	15189
9611	15190
9611	15236
9611	15238
9611	15244
9611	15254
9611	15280
9611	15295
9611	15296
9611	15298
9611	15299
9611	15301
9611	15302
9611	15304
9611	15308
9611	15314
9611	15319
9611	15323
9611	15328
9611	15329
9611	15330
9611	15331
9611	15337
9611	15338
9611	15350
9611	15352
9611	15354
9611	15369
9611	15379
9611	15393
9611	15396
9611	15407
9611	15411
9611	15420
9611	15421
9611	15440
9611	15447
9611	15475
9611	15478
9611	15479
9611	15491
9611	15498
9611	15499
9611	15531
9611	15532
9611	15537
9611	15551
9611	15552
9611	15569
9611	15572
9611	15576
9611	15579
9611	15588
9611	15593
9611	15605
9611	15607
9611	15621
9611	15622
9611	15627
9611	15638
9611	15640
9611	15660
9611	15671
9611	15672
9611	15681
9611	15682
9611	15683
9611	15684
9611	15687
9611	15690
9611	15692
9611	15693
9611	15694
9611	15699
9611	15717
9611	15718
9611	15722
9611	15723
9611	15726
9611	15734
9611	15738
9611	15741
9611	15742
9611	15745
9611	15746
9611	15747
9611	15751
9611	15752
9611	15766
9611	15768
9611	15774
9611	15785
9611	15794
9611	15799
9611	15803
9611	15804
9611	15805
9611	15806
9611	15821
9611	15822
9611	15828
9611	15832
9611	15834
9611	15840
9611	15848
9611	15854
9611	15862
9611	15865
9611	15866
9611	15876
9611	15877
9611	15878
9611	15886
9611	15891
9611	15899
9611	15905
9611	15908
9611	15910
9611	15911
9611	15912
9611	15914
9611	15915
9611	15922
9611	15929
9611	15932
9611	15937
9611	15942
9611	15955
9611	15957
9611	15993
9611	16008
9611	16014
9611	16016
9611	16023
9611	16025
9611	16026
9611	16030
9611	16032
9611	16046
9611	16048
9611	16049
9611	16053
9611	16076
9611	16083
9611	16089
9611	16098
9611	16100
9611	16105
9611	16106
9611	16107
9611	16108
9611	16109
9611	16110
9611	16112
9611	16113
9611	16114
9611	16115
9611	16116
9611	16123
9611	16125
9611	16134
9611	16141
9611	16146
9611	16162
9611	16165
9611	16166
9611	16167
9611	16176
9611	16178
9611	16181
9611	16186
9611	16195
9611	16196
9611	16197
9611	16201
9611	16212
9611	16213
9611	16214
9611	16215
9611	16216
9611	16218
9611	16219
9611	16222
9611	16226
9611	16227
9611	16249
9611	16262
9611	16295
9611	16305
9611	16311
9611	16314
9611	16316
9611	16320
9611	16323
9611	16326
9611	16327
9611	16335
9611	16342
9611	16344
9611	16354
9611	16356
9611	16357
9611	16360
9611	16362
9611	16363
9611	16384
9611	16389
9611	16394
9611	16403
9611	16406
9611	16414
9611	16416
9611	16417
9611	16418
9611	16419
9611	16424
9611	16425
9611	16428
9611	16442
9611	16446
9611	16449
9611	16454
9611	16461
9611	16467
9611	16468
9611	16469
9611	16470
9611	16471
9611	16474
9611	16477
9611	16478
9611	16484
9611	16493
9611	16494
9611	16503
9611	16504
9611	16508
9611	16511
9611	16520
9611	16521
9611	16527
9611	16544
9611	16547
9611	16551
9611	16552
9611	16555
9611	16567
9611	16571
9611	16572
9611	16578
9611	16589
9611	16592
9611	16596
9611	16599
9611	16607
9611	16649
9611	16650
9611	16654
9611	16659
9611	16666
9611	16667
9611	16678
9611	16679
9611	16684
9611	16685
9611	16687
9611	16691
9611	16703
9611	16706
9611	16721
9611	16722
9611	16732
9611	16736
9611	16737
9611	16742
9611	16750
9611	16758
9611	16769
9612	9621
9612	9623
9612	9686
9612	9786
9612	9805
9612	9820
9612	9839
9612	9840
9612	9900
9612	9984
9612	10036
9612	10039
9612	10045
9612	10046
9612	10048
9612	10049
9612	10076
9612	10093
9612	10094
9612	10099
9612	10137
9612	10138
9612	10139
9612	10140
9612	10141
9612	10165
9612	10172
9612	10223
9612	10224
9612	10248
9612	10311
9612	10384
9612	10392
9612	10393
9612	10398
9612	10417
9612	10629
9612	10761
9612	10784
9612	10786
9612	10804
9612	10843
9612	10931
9612	10933
9612	10959
9612	10997
9612	11103
9612	11185
9612	11189
9612	11200
9612	11206
9612	11211
9612	11238
9612	11340
9612	11388
9612	11389
9612	11394
9612	11452
9612	11470
9612	11576
9612	11600
9612	11605
9612	11632
9612	11684
9612	11717
9612	11755
9612	11797
9612	11879
9612	11902
9612	11926
9612	11999
9612	12006
9612	12007
9612	12028
9612	12030
9612	12031
9612	12032
9612	12052
9612	12053
9612	12221
9612	12246
9612	12324
9612	12326
9612	12361
9612	12429
9612	12480
9612	12487
9612	12488
9612	12489
9612	12490
9612	12491
9612	12492
9612	12493
9612	12494
9612	12543
9612	12575
9612	12603
9612	12605
9612	12631
9612	12632
9612	12636
9612	12700
9612	12703
9612	12729
9612	12771
9612	12802
9612	12810
9612	12880
9612	12963
9612	12966
9612	13011
9612	13020
9612	13048
9612	13051
9612	13073
9612	13108
9612	13121
9612	13130
9612	13180
9612	13242
9612	13248
9612	13257
9612	13282
9612	13292
9612	13337
9612	13354
9612	13356
9612	13357
9612	13358
9612	13383
9612	13429
9612	13453
9612	13474
9612	13476
9612	13477
9612	13478
9612	13481
9612	13514
9612	13516
9612	13565
9612	13679
9612	13686
9612	13750
9612	13751
9612	13772
9612	13773
9612	13781
9612	13784
9612	13785
9612	13786
9612	13787
9612	13788
9612	13789
9612	13790
9612	13792
9612	13795
9612	13801
9612	13881
9612	13902
9612	13903
9612	13904
9612	13906
9612	13907
9612	13936
9612	13939
9612	13941
9612	13946
9612	13980
9612	13998
9612	14046
9612	14048
9612	14107
9612	14118
9612	14206
9612	14286
9612	14287
9612	14313
9612	14316
9612	14321
9612	14368
9612	14463
9612	14507
9612	14511
9612	14546
9612	14557
9612	14568
9612	14609
9612	14613
9612	14614
9612	14616
9612	14620
9612	14621
9612	14622
9612	14631
9612	14641
9612	14643
9612	14656
9612	14704
9612	14768
9612	14835
9612	14864
9612	14872
9612	14876
9612	14897
9612	14954
9612	15003
9612	15037
9612	15038
9612	15119
9612	15168
9612	15208
9612	15315
9612	15403
9612	15441
9612	15468
9612	15535
9612	15537
9612	15542
9612	15718
9612	15719
9612	15720
9612	15721
9612	15796
9612	15804
9612	15827
9612	15840
9612	15899
9612	15905
9612	15913
9612	16000
9612	16005
9612	16100
9612	16135
9612	16195
9612	16232
9612	16263
9612	16266
9612	16414
9612	16421
9612	16424
9612	16461
9612	16561
9612	16609
9612	16612
9612	16613
9612	16622
9612	16735
9612	16736
9612	16746
9613	9750
9613	9751
9613	9752
9613	9868
9613	9950
9613	9989
9613	10268
9613	10368
9613	10755
9613	10760
9613	10785
9613	11229
9613	11278
9613	11328
9613	11405
9613	11538
9613	11663
9613	11730
9613	11806
9613	12141
9613	12603
9613	12704
9613	12978
9613	13326
9613	13556
9613	13728
9613	13893
9613	13990
9613	13992
9613	13993
9613	14098
9613	14250
9613	14497
9613	14498
9613	14532
9613	14695
9613	14768
9613	14769
9613	14857
9613	15212
9613	15352
9613	15354
9613	15355
9613	15605
9613	15691
9613	15785
9613	15805
9613	15956
9613	16089
9613	16454
9613	16587
9613	16589
9613	16653
9613	16691
9614	9643
9614	9661
9614	10069
9614	10208
9614	10210
9614	10211
9614	10212
9614	10214
9614	10284
9614	10383
9614	10456
9614	10479
9614	10691
9614	10725
9614	11040
9614	11137
9614	11138
9614	11174
9614	11309
9614	11501
9614	11502
9614	11503
9614	11841
9614	12096
9614	12139
9614	12551
9614	12744
9614	12745
9614	12746
9614	12747
9614	12749
9614	12791
9614	12834
9614	12859
9614	12877
9614	13223
9614	13699
9614	13878
9614	14344
9614	14419
9614	14959
9614	15148
9614	15165
9614	15502
9614	15503
9614	15527
9614	15695
9614	15772
9614	15778
9614	15861
9614	15922
9614	16025
9614	16026
9614	16055
9614	16379
9614	16492
9615	9713
9615	9714
9615	9742
9615	9757
9615	9776
9615	9824
9615	9853
9615	9897
9615	9991
9615	10114
9615	10157
9615	10170
9615	10171
9615	10225
9615	10235
9615	10237
9615	10288
9615	10301
9615	10307
9615	10379
9615	10441
9615	10455
9615	10458
9615	10504
9615	10636
9615	10774
9615	10792
9615	10817
9615	10821
9615	10860
9615	10878
9615	10953
9615	10959
9615	10961
9615	10993
9615	10994
9615	11015
9615	11065
9615	11089
9615	11166
9615	11178
9615	11179
9615	11181
9615	11236
9615	11249
9615	11300
9615	11323
9615	11375
9615	11376
9615	11401
9615	11452
9615	11454
9615	11501
9615	11535
9615	11561
9615	11569
9615	11571
9615	11574
9615	11606
9615	11613
9615	11622
9615	11623
9615	11628
9615	11636
9615	11705
9615	11715
9615	11716
9615	11732
9615	11773
9615	11897
9615	11928
9615	11941
9615	11970
9615	11972
9615	12061
9615	12070
9615	12086
9615	12092
9615	12129
9615	12221
9615	12252
9615	12253
9615	12294
9615	12369
9615	12385
9615	12471
9615	12472
9615	12485
9615	12514
9615	12550
9615	12563
9615	12565
9615	12623
9615	12666
9615	12681
9615	12708
9615	12717
9615	12718
9615	12774
9615	12871
9615	12881
9615	12903
9615	12924
9615	12975
9615	13015
9615	13016
9615	13049
9615	13061
9615	13091
9615	13096
9615	13102
9615	13121
9615	13141
9615	13150
9615	13175
9615	13176
9615	13195
9615	13197
9615	13220
9615	13221
9615	13249
9615	13250
9615	13319
9615	13339
9615	13352
9615	13353
9615	13354
9615	13356
9615	13358
9615	13383
9615	13430
9615	13437
9615	13499
9615	13513
9615	13516
9615	13537
9615	13565
9615	13619
9615	13678
9615	13682
9615	13706
9615	13747
9615	13822
9615	13843
9615	13853
9615	13854
9615	13859
9615	13860
9615	13911
9615	13978
9615	13979
9615	13999
9615	14071
9615	14080
9615	14158
9615	14159
9615	14210
9615	14275
9615	14289
9615	14332
9615	14355
9615	14373
9615	14395
9615	14406
9615	14463
9615	14472
9615	14483
9615	14507
9615	14605
9615	14606
9615	14607
9615	14609
9615	14653
9615	14669
9615	14681
9615	14689
9615	14702
9615	14703
9615	14823
9615	14834
9615	15021
9615	15022
9615	15023
9615	15056
9615	15060
9615	15203
9615	15244
9615	15281
9615	15305
9615	15315
9615	15395
9615	15461
9615	15482
9615	15542
9615	15547
9615	15569
9615	15607
9615	15631
9615	15671
9615	15719
9615	15720
9615	15721
9615	15766
9615	15795
9615	15796
9615	15797
9615	15852
9615	15877
9615	15880
9615	15881
9615	15885
9615	15899
9615	15933
9615	15969
9615	16103
9615	16155
9615	16156
9615	16174
9615	16235
9615	16244
9615	16245
9615	16247
9615	16260
9615	16272
9615	16293
9615	16318
9615	16321
9615	16328
9615	16338
9615	16359
9615	16390
9615	16402
9615	16428
9615	16484
9615	16496
9615	16498
9615	16542
9615	16559
9615	16560
9615	16565
9615	16582
9615	16595
9615	16692
9615	16694
9615	16695
9615	16696
9615	16726
9615	16728
9615	16729
9615	16734
9615	16749
9616	9981
9616	10433
9616	10468
9616	10482
9616	10855
9616	10940
9616	11048
9616	11135
9616	11226
9616	11424
9616	11630
9616	11691
9616	11762
9616	11770
9616	11850
9616	12738
9616	12922
9616	13347
9616	13590
9616	13615
9616	13684
9616	13759
9616	13773
9616	13825
9616	14325
9616	14535
9616	14538
9616	14568
9616	14867
9616	15254
9616	15282
9616	15622
9616	15726
9616	16468
9616	16469
9616	16723
9617	9647
9617	9663
9617	9677
9617	9701
9617	10022
9617	10088
9617	10209
9617	10227
9617	10228
9617	10453
9617	10476
9617	10522
9617	10523
9617	10527
9617	10528
9617	10531
9617	10624
9617	10625
9617	10626
9617	10628
9617	10633
9617	10809
9617	10816
9617	10819
9617	11061
9617	11100
9617	11121
9617	11170
9617	11226
9617	11289
9617	11422
9617	11522
9617	11708
9617	11744
9617	11745
9617	11751
9617	11753
9617	11757
9617	11776
9617	11777
9617	11780
9617	11932
9617	11940
9617	12142
9617	12313
9617	12314
9617	12317
9617	12318
9617	12319
9617	12320
9617	12321
9617	12345
9617	12347
9617	12348
9617	12349
9617	12414
9617	12759
9617	12769
9617	12856
9617	12882
9617	12884
9617	12885
9617	12886
9617	12898
9617	13030
9617	13034
9617	13281
9617	13400
9617	13401
9617	13436
9617	13466
9617	13467
9617	13468
9617	13469
9617	13470
9617	13471
9617	13503
9617	13505
9617	13506
9617	13508
9617	13803
9617	13826
9617	13830
9617	13835
9617	14110
9617	14154
9617	14155
9617	14156
9617	14161
9617	14198
9617	14389
9617	14393
9617	14394
9617	14437
9617	14438
9617	14439
9617	14440
9617	14441
9617	14443
9617	14444
9617	14445
9617	14446
9617	14539
9617	14552
9617	14561
9617	14563
9617	14642
9617	14691
9617	14723
9617	14724
9617	14750
9617	14751
9617	14753
9617	14754
9617	14755
9617	14756
9617	14791
9617	14797
9617	14931
9617	15044
9617	15047
9617	15048
9617	15072
9617	15076
9617	15150
9617	15179
9617	15286
9617	15320
9617	15363
9617	15365
9617	15391
9617	15454
9617	15611
9617	15612
9617	15615
9617	15619
9617	15644
9617	15645
9617	15758
9617	15919
9617	15920
9617	15922
9617	15925
9617	15927
9617	15998
9617	15999
9617	16004
9617	16006
9617	16194
9617	16199
9617	16200
9617	16207
9617	16211
9617	16347
9617	16348
9617	16534
9617	16535
9617	16537
9617	16605
9617	16608
9617	16723
9618	9685
9618	9686
9618	9699
9618	9771
9618	9773
9618	9962
9618	9986
9618	10448
9618	10907
9618	11017
9618	11029
9618	11032
9618	11036
9618	11059
9618	11704
9618	12386
9618	12794
9618	12851
9618	13224
9618	13578
9618	13986
9618	14773
9618	14790
9618	14880
9618	14881
9618	15306
9618	15388
9618	15390
9618	15489
9618	16064
9618	16065
9618	16066
9618	16293
9618	16439
9618	16631
9619	9997
9619	10697
9619	10698
9619	10851
9619	10852
9619	10918
9619	11137
9619	11207
9619	11456
9619	11541
9619	11543
9619	11544
9619	11561
9619	11774
9619	11841
9619	11976
9619	12425
9619	13364
9619	13425
9619	13445
9619	13446
9619	13816
9619	14003
9619	14354
9619	14472
9619	14738
9619	14930
9619	14980
9619	14983
9619	15091
9619	15094
9619	15245
9619	15381
9619	15497
9619	15582
9619	15602
9619	15635
9619	15695
9619	15769
9619	15834
9619	16253
9619	16255
9619	16256
9619	16257
9619	16492
9619	16520
9619	16523
9619	16526
9619	16542
9619	16741
9620	10307
9620	10921
9620	11173
9620	11179
9620	11314
9620	11613
9620	12725
9620	12975
9620	13706
9620	13843
9620	14158
9620	14332
9620	14605
9620	14606
9620	16156
9620	16299
9620	16300
9620	16728
9620	16729
9621	9627
9621	9628
9621	9648
9621	9659
9621	9676
9621	9691
9621	9693
9621	9700
9621	9712
9621	9715
9621	9722
9621	9772
9621	9786
9621	9788
9621	9793
9621	9800
9621	9815
9621	9817
9621	9819
9621	9839
9621	9840
9621	9868
9621	9871
9621	9884
9621	9889
9621	9916
9621	9923
9621	9924
9621	9926
9621	9948
9621	9950
9621	9951
9621	9952
9621	9966
9621	9975
9621	9981
9621	9989
9621	10005
9621	10020
9621	10023
9621	10035
9621	10046
9621	10060
9621	10067
9621	10068
9621	10094
9621	10101
9621	10111
9621	10112
9621	10119
9621	10136
9621	10196
9621	10207
9621	10220
9621	10223
9621	10224
9621	10239
9621	10243
9621	10246
9621	10250
9621	10255
9621	10270
9621	10273
9621	10316
9621	10326
9621	10347
9621	10357
9621	10359
9621	10365
9621	10384
9621	10385
9621	10390
9621	10398
9621	10436
9621	10440
9621	10444
9621	10477
9621	10482
9621	10496
9621	10517
9621	10548
9621	10559
9621	10568
9621	10571
9621	10585
9621	10596
9621	10604
9621	10629
9621	10656
9621	10704
9621	10706
9621	10710
9621	10711
9621	10714
9621	10722
9621	10743
9621	10751
9621	10755
9621	10758
9621	10771
9621	10772
9621	10773
9621	10775
9621	10783
9621	10785
9621	10786
9621	10787
9621	10795
9621	10803
9621	10804
9621	10805
9621	10811
9621	10815
9621	10839
9621	10843
9621	10865
9621	10868
9621	10870
9621	10875
9621	10886
9621	10903
9621	10924
9621	10926
9621	10931
9621	10933
9621	10940
9621	10952
9621	10968
9621	10996
9621	11003
9621	11007
9621	11008
9621	11023
9621	11048
9621	11051
9621	11065
9621	11066
9621	11067
9621	11068
9621	11069
9621	11070
9621	11071
9621	11072
9621	11074
9621	11091
9621	11094
9621	11106
9621	11107
9621	11108
9621	11116
9621	11117
9621	11167
9621	11181
9621	11197
9621	11211
9621	11218
9621	11238
9621	11239
9621	11291
9621	11292
9621	11300
9621	11304
9621	11305
9621	11310
9621	11320
9621	11321
9621	11322
9621	11330
9621	11331
9621	11334
9621	11335
9621	11336
9621	11353
9621	11356
9621	11364
9621	11368
9621	11379
9621	11381
9621	11382
9621	11383
9621	11388
9621	11391
9621	11395
9621	11424
9621	11454
9621	11538
9621	11539
9621	11552
9621	11553
9621	11570
9621	11584
9621	11586
9621	11614
9621	11630
9621	11632
9621	11638
9621	11640
9621	11641
9621	11647
9621	11651
9621	11657
9621	11663
9621	11680
9621	11685
9621	11689
9621	11691
9621	11693
9621	11694
9621	11696
9621	11709
9621	11712
9621	11713
9621	11717
9621	11730
9621	11734
9621	11737
9621	11752
9621	11762
9621	11770
9621	11797
9621	11803
9621	11804
9621	11805
9621	11839
9621	11843
9621	11847
9621	11868
9621	11875
9621	11884
9621	11902
9621	11907
9621	11914
9621	11915
9621	11916
9621	11918
9621	11925
9621	11934
9621	11935
9621	11936
9621	11975
9621	11978
9621	11979
9621	11980
9621	11982
9621	11983
9621	11984
9621	12005
9621	12006
9621	12007
9621	12048
9621	12081
9621	12082
9621	12083
9621	12085
9621	12102
9621	12112
9621	12156
9621	12159
9621	12160
9621	12161
9621	12163
9621	12164
9621	12171
9621	12197
9621	12241
9621	12242
9621	12243
9621	12246
9621	12276
9621	12278
9621	12286
9621	12307
9621	12310
9621	12324
9621	12326
9621	12337
9621	12353
9621	12356
9621	12358
9621	12359
9621	12361
9621	12366
9621	12370
9621	12372
9621	12375
9621	12377
9621	12378
9621	12380
9621	12402
9621	12410
9621	12429
9621	12430
9621	12434
9621	12442
9621	12479
9621	12480
9621	12482
9621	12484
9621	12495
9621	12496
9621	12497
9621	12498
9621	12500
9621	12501
9621	12502
9621	12505
9621	12506
9621	12516
9621	12522
9621	12525
9621	12529
9621	12530
9621	12531
9621	12542
9621	12543
9621	12563
9621	12570
9621	12571
9621	12576
9621	12581
9621	12595
9621	12598
9621	12603
9621	12632
9621	12636
9621	12647
9621	12655
9621	12673
9621	12681
9621	12682
9621	12683
9621	12695
9621	12703
9621	12726
9621	12728
9621	12738
9621	12755
9621	12771
9621	12775
9621	12797
9621	12798
9621	12832
9621	12833
9621	12842
9621	12900
9621	12905
9621	12909
9621	12910
9621	12915
9621	12931
9621	12933
9621	12944
9621	12949
9621	12982
9621	12996
9621	13020
9621	13045
9621	13051
9621	13052
9621	13053
9621	13063
9621	13082
9621	13099
9621	13102
9621	13108
9621	13110
9621	13111
9621	13118
9621	13119
9621	13120
9621	13128
9621	13130
9621	13135
9621	13158
9621	13239
9621	13241
9621	13245
9621	13280
9621	13283
9621	13303
9621	13311
9621	13332
9621	13333
9621	13357
9621	13376
9621	13397
9621	13407
9621	13414
9621	13453
9621	13456
9621	13457
9621	13473
9621	13484
9621	13492
9621	13495
9621	13514
9621	13516
9621	13546
9621	13553
9621	13602
9621	13603
9621	13604
9621	13605
9621	13607
9621	13619
9621	13625
9621	13627
9621	13628
9621	13629
9621	13644
9621	13656
9621	13657
9621	13681
9621	13694
9621	13702
9621	13735
9621	13736
9621	13753
9621	13768
9621	13771
9621	13772
9621	13773
9621	13781
9621	13784
9621	13785
9621	13792
9621	13825
9621	13844
9621	13847
9621	13848
9621	13860
9621	13893
9621	13895
9621	13901
9621	13904
9621	13905
9621	13906
9621	13908
9621	13933
9621	13939
9621	13941
9621	13945
9621	13946
9621	13951
9621	13959
9621	13961
9621	13989
9621	13992
9621	14002
9621	14024
9621	14027
9621	14030
9621	14037
9621	14051
9621	14058
9621	14059
9621	14060
9621	14073
9621	14086
9621	14088
9621	14092
9621	14118
9621	14128
9621	14186
9621	14194
9621	14197
9621	14214
9621	14220
9621	14243
9621	14245
9621	14262
9621	14265
9621	14273
9621	14285
9621	14288
9621	14293
9621	14297
9621	14298
9621	14299
9621	14300
9621	14302
9621	14309
9621	14313
9621	14316
9621	14323
9621	14325
9621	14328
9621	14351
9621	14364
9621	14382
9621	14385
9621	14387
9621	14395
9621	14454
9621	14457
9621	14458
9621	14460
9621	14492
9621	14497
9621	14498
9621	14518
9621	14525
9621	14535
9621	14538
9621	14568
9621	14594
9621	14608
9621	14609
9621	14614
9621	14616
9621	14617
9621	14619
9621	14622
9621	14632
9621	14643
9621	14651
9621	14663
9621	14683
9621	14699
9621	14709
9621	14722
9621	14748
9621	14757
9621	14759
9621	14760
9621	14761
9621	14762
9621	14763
9621	14771
9621	14773
9621	14818
9621	14832
9621	14835
9621	14858
9621	14864
9621	14867
9621	14874
9621	14877
9621	14890
9621	14904
9621	14905
9621	14907
9621	14908
9621	14909
9621	14910
9621	14912
9621	14914
9621	14915
9621	14916
9621	14922
9621	14925
9621	14948
9621	14958
9621	14960
9621	14963
9621	14981
9621	14997
9621	15003
9621	15038
9621	15054
9621	15080
9621	15084
9621	15192
9621	15193
9621	15195
9621	15210
9621	15212
9621	15231
9621	15237
9621	15254
9621	15267
9621	15282
9621	15285
9621	15292
9621	15297
9621	15308
9621	15323
9621	15328
9621	15336
9621	15339
9621	15352
9621	15354
9621	15368
9621	15369
9621	15371
9621	15421
9621	15428
9621	15429
9621	15430
9621	15433
9621	15469
9621	15491
9621	15513
9621	15515
9621	15520
9621	15531
9621	15532
9621	15536
9621	15537
9621	15544
9621	15556
9621	15573
9621	15574
9621	15576
9621	15603
9621	15609
9621	15610
9621	15622
9621	15655
9621	15660
9621	15673
9621	15675
9621	15687
9621	15694
9621	15717
9621	15718
9621	15719
9621	15726
9621	15727
9621	15728
9621	15734
9621	15754
9621	15768
9621	15774
9621	15777
9621	15782
9621	15783
9621	15785
9621	15787
9621	15799
9621	15813
9621	15821
9621	15822
9621	15832
9621	15834
9621	15848
9621	15849
9621	15891
9621	15894
9621	15905
9621	15926
9621	15932
9621	15937
9621	15944
9621	15962
9621	15964
9621	15965
9621	15968
9621	15973
9621	15974
9621	15975
9621	16040
9621	16046
9621	16064
9621	16072
9621	16076
9621	16078
9621	16079
9621	16087
9621	16098
9621	16100
9621	16108
9621	16110
9621	16123
9621	16135
9621	16137
9621	16141
9621	16163
9621	16232
9621	16238
9621	16266
9621	16269
9621	16284
9621	16285
9621	16305
9621	16315
9621	16319
9621	16320
9621	16330
9621	16334
9621	16341
9621	16352
9621	16356
9621	16357
9621	16360
9621	16363
9621	16369
9621	16393
9621	16394
9621	16397
9621	16403
9621	16405
9621	16406
9621	16412
9621	16414
9621	16415
9621	16417
9621	16419
9621	16421
9621	16422
9621	16423
9621	16424
9621	16425
9621	16454
9621	16461
9621	16468
9621	16469
9621	16476
9621	16486
9621	16497
9621	16500
9621	16502
9621	16505
9621	16547
9621	16553
9621	16554
9621	16565
9621	16566
9621	16589
9621	16593
9621	16596
9621	16599
9621	16600
9621	16603
9621	16607
9621	16609
9621	16612
9621	16613
9621	16616
9621	16617
9621	16650
9621	16678
9621	16688
9621	16691
9621	16703
9621	16728
9621	16735
9621	16736
9621	16737
9621	16744
9621	16747
9621	16750
9621	16769
9622	9777
9622	9854
9622	9928
9622	10018
9622	10071
9622	10088
9622	10120
9622	10236
9622	10238
9622	10246
9622	10306
9622	10355
9622	10618
9622	10621
9622	10799
9622	10825
9622	10955
9622	11028
9622	11030
9622	11124
9622	11126
9622	11185
9622	11468
9622	11551
9622	11631
9622	11680
9622	11695
9622	11721
9622	11753
9622	11756
9622	11761
9622	11763
9622	11764
9622	11810
9622	11812
9622	11902
9622	12176
9622	12207
9622	12208
9622	12215
9622	12242
9622	12243
9622	12343
9622	12345
9622	12510
9622	12842
9622	12849
9622	12850
9622	12860
9622	12863
9622	12920
9622	12925
9622	12966
9622	12992
9622	13042
9622	13044
9622	13268
9622	13270
9622	13271
9622	13443
9622	13473
9622	13505
9622	13507
9622	13617
9622	13621
9622	13623
9622	13645
9622	13697
9622	13780
9622	13786
9622	13789
9622	13790
9622	13795
9622	13801
9622	13935
9622	14189
9622	14205
9622	14222
9622	14223
9622	14224
9622	14225
9622	14226
9622	14603
9622	14625
9622	14723
9622	14747
9622	14774
9622	14956
9622	14960
9622	14961
9622	14964
9622	14965
9622	14966
9622	14999
9622	15029
9622	15030
9622	15031
9622	15032
9622	15033
9622	15035
9622	15408
9622	15521
9622	15539
9622	15586
9622	15616
9622	15617
9622	15618
9622	15620
9622	15661
9622	15874
9622	16000
9622	16005
9622	16015
9622	16148
9622	16204
9622	16230
9622	16231
9622	16265
9622	16421
9622	16509
9622	16567
9622	16604
9622	16619
9623	9676
9623	9693
9623	9702
9623	9714
9623	9742
9623	9761
9623	9772
9623	9776
9623	9805
9623	9820
9623	9854
9623	9873
9623	9897
9623	9900
9623	9929
9623	9943
9623	9975
9623	9983
9623	9984
9623	9990
9623	10006
9623	10011
9623	10039
9623	10048
9623	10049
9623	10051
9623	10060
9623	10094
9623	10096
9623	10098
9623	10120
9623	10137
9623	10138
9623	10139
9623	10140
9623	10141
9623	10157
9623	10163
9623	10165
9623	10224
9623	10225
9623	10239
9623	10248
9623	10250
9623	10279
9623	10281
9623	10287
9623	10288
9623	10291
9623	10311
9623	10325
9623	10327
9623	10328
9623	10329
9623	10388
9623	10390
9623	10398
9623	10486
9623	10495
9623	10500
9623	10532
9623	10567
9623	10584
9623	10596
9623	10622
9623	10634
9623	10636
9623	10645
9623	10670
9623	10677
9623	10683
9623	10690
9623	10704
9623	10726
9623	10772
9623	10774
9623	10784
9623	10802
9623	10804
9623	10814
9623	10815
9623	10821
9623	10825
9623	10827
9623	10843
9623	10884
9623	10923
9623	10950
9623	10951
9623	10955
9623	10987
9623	10993
9623	10994
9623	11028
9623	11089
9623	11092
9623	11096
9623	11116
9623	11134
9623	11179
9623	11181
9623	11183
9623	11185
9623	11189
9623	11198
9623	11200
9623	11206
9623	11211
9623	11234
9623	11235
9623	11236
9623	11250
9623	11269
9623	11291
9623	11316
9623	11317
9623	11323
9623	11336
9623	11378
9623	11388
9623	11391
9623	11425
9623	11436
9623	11454
9623	11462
9623	11485
9623	11501
9623	11530
9623	11586
9623	11603
9623	11613
9623	11632
9623	11635
9623	11645
9623	11667
9623	11675
9623	11704
9623	11710
9623	11714
9623	11715
9623	11716
9623	11717
9623	11731
9623	11736
9623	11737
9623	11752
9623	11815
9623	11879
9623	11902
9623	11913
9623	11926
9623	11944
9623	11948
9623	11966
9623	11967
9623	11968
9623	11969
9623	11972
9623	12005
9623	12006
9623	12034
9623	12052
9623	12053
9623	12081
9623	12082
9623	12092
9623	12109
9623	12166
9623	12167
9623	12168
9623	12176
9623	12235
9623	12246
9623	12267
9623	12271
9623	12276
9623	12286
9623	12326
9623	12403
9623	12421
9623	12471
9623	12472
9623	12480
9623	12481
9623	12485
9623	12487
9623	12488
9623	12489
9623	12490
9623	12491
9623	12492
9623	12493
9623	12494
9623	12495
9623	12518
9623	12524
9623	12525
9623	12535
9623	12560
9623	12562
9623	12577
9623	12590
9623	12615
9623	12623
9623	12644
9623	12656
9623	12714
9623	12752
9623	12756
9623	12771
9623	12774
9623	12802
9623	12807
9623	12810
9623	12842
9623	12866
9623	12871
9623	12894
9623	12900
9623	12918
9623	12966
9623	12986
9623	12989
9623	12990
9623	12992
9623	12993
9623	12994
9623	13009
9623	13015
9623	13051
9623	13053
9623	13061
9623	13063
9623	13069
9623	13108
9623	13125
9623	13130
9623	13161
9623	13173
9623	13178
9623	13179
9623	13180
9623	13181
9623	13220
9623	13225
9623	13248
9623	13250
9623	13288
9623	13304
9623	13308
9623	13337
9623	13341
9623	13342
9623	13344
9623	13352
9623	13357
9623	13429
9623	13453
9623	13474
9623	13476
9623	13477
9623	13478
9623	13481
9623	13494
9623	13496
9623	13511
9623	13513
9623	13514
9623	13526
9623	13536
9623	13539
9623	13552
9623	13560
9623	13564
9623	13565
9623	13682
9623	13724
9623	13750
9623	13751
9623	13764
9623	13769
9623	13780
9623	13785
9623	13786
9623	13787
9623	13788
9623	13789
9623	13790
9623	13792
9623	13795
9623	13801
9623	13812
9623	13813
9623	13833
9623	13858
9623	13860
9623	13902
9623	13903
9623	13904
9623	13906
9623	13909
9623	13911
9623	13936
9623	13939
9623	13941
9623	13945
9623	13946
9623	13998
9623	14036
9623	14037
9623	14045
9623	14046
9623	14048
9623	14073
9623	14096
9623	14140
9623	14150
9623	14153
9623	14157
9623	14158
9623	14159
9623	14206
9623	14210
9623	14231
9623	14261
9623	14286
9623	14287
9623	14303
9623	14313
9623	14316
9623	14332
9623	14334
9623	14347
9623	14359
9623	14373
9623	14396
9623	14398
9623	14402
9623	14453
9623	14464
9623	14505
9623	14553
9623	14579
9623	14605
9623	14606
9623	14631
9623	14643
9623	14702
9623	14703
9623	14704
9623	14712
9623	14747
9623	14764
9623	14782
9623	14823
9623	14835
9623	14849
9623	14857
9623	14864
9623	14897
9623	14917
9623	15003
9623	15021
9623	15034
9623	15054
9623	15138
9623	15142
9623	15145
9623	15174
9623	15203
9623	15208
9623	15210
9623	15217
9623	15273
9623	15288
9623	15348
9623	15393
9623	15395
9623	15403
9623	15413
9623	15449
9623	15456
9623	15467
9623	15470
9623	15471
9623	15537
9623	15543
9623	15560
9623	15569
9623	15573
9623	15581
9623	15582
9623	15603
9623	15609
9623	15610
9623	15669
9623	15718
9623	15763
9623	15773
9623	15774
9623	15791
9623	15813
9623	15814
9623	15827
9623	15840
9623	15874
9623	15877
9623	15881
9623	15891
9623	15929
9623	15946
9623	15969
9623	15993
9623	16000
9623	16005
9623	16023
9623	16043
9623	16044
9623	16045
9623	16064
9623	16093
9623	16100
9623	16135
9623	16141
9623	16150
9623	16210
9623	16265
9623	16299
9623	16352
9623	16359
9623	16416
9623	16424
9623	16428
9623	16440
9623	16452
9623	16456
9623	16467
9623	16471
9623	16496
9623	16503
9623	16531
9623	16586
9623	16594
9623	16703
9623	16728
9623	16729
9623	16736
9624	9668
9624	9693
9624	9795
9624	9801
9624	9818
9624	9847
9624	9856
9624	9988
9624	10038
9624	10041
9624	10042
9624	10044
9624	10065
9624	10067
9624	10068
9624	10193
9624	10295
9624	10297
9624	10298
9624	10412
9624	10413
9624	10418
9624	10446
9624	10472
9624	10675
9624	10702
9624	10722
9624	10771
9624	10772
9624	10773
9624	10857
9624	10903
9624	10964
9624	10965
9624	10979
9624	10980
9624	10984
9624	11059
9624	11157
9624	11158
9624	11159
9624	11191
9624	11192
9624	11217
9624	11224
9624	11239
9624	11354
9624	11357
9624	11393
9624	11403
9624	11423
9624	11561
9624	11573
9624	11650
9624	11786
9624	11897
9624	11907
9624	11914
9624	11915
9624	11916
9624	11918
9624	11925
9624	11926
9624	11938
9624	12068
9624	12076
9624	12078
9624	12112
9624	12175
9624	12225
9624	12278
9624	12362
9624	12495
9624	12496
9624	12497
9624	12498
9624	12500
9624	12501
9624	12502
9624	12505
9624	12529
9624	12530
9624	12531
9624	12620
9624	12622
9624	12645
9624	12670
9624	12753
9624	12811
9624	12819
9624	12832
9624	12851
9624	12876
9624	12893
9624	13004
9624	13197
9624	13244
9624	13267
9624	13269
9624	13504
9624	13563
9624	13649
9624	13840
9624	13844
9624	13867
9624	13989
9624	13990
9624	14265
9624	14285
9624	14288
9624	14296
9624	14297
9624	14340
9624	14378
9624	14462
9624	14582
9624	14674
9624	14865
9624	14887
9624	14902
9624	14903
9624	14972
9624	14990
9624	15009
9624	15306
9624	15307
9624	15343
9624	15362
9624	15377
9624	15438
9624	15495
9624	15684
9624	15685
9624	15687
9624	15738
9624	15751
9624	15752
9624	15835
9624	15962
9624	15965
9624	15970
9624	15971
9624	15972
9624	15989
9624	16079
9624	16292
9624	16433
9624	16439
9624	16441
9624	16570
9624	16586
9624	16637
9624	16691
9624	16705
9625	9676
9625	9704
9625	9711
9625	9717
9625	9748
9625	9764
9625	9775
9625	9782
9625	9783
9625	9784
9625	9792
9625	9793
9625	9794
9625	9817
9625	9824
9625	9885
9625	9891
9625	9916
9625	9943
9625	10001
9625	10003
9625	10004
9625	10006
9625	10007
9625	10008
9625	10051
9625	10052
9625	10053
9625	10081
9625	10109
9625	10111
9625	10112
9625	10116
9625	10120
9625	10163
9625	10169
9625	10200
9625	10220
9625	10225
9625	10245
9625	10291
9625	10316
9625	10328
9625	10332
9625	10408
9625	10414
9625	10419
9625	10421
9625	10422
9625	10423
9625	10435
9625	10500
9625	10518
9625	10525
9625	10529
9625	10592
9625	10652
9625	10659
9625	10711
9625	10754
9625	10770
9625	10798
9625	10821
9625	10837
9625	10838
9625	10865
9625	10872
9625	10878
9625	10883
9625	10884
9625	10901
9625	10902
9625	10904
9625	10906
9625	10910
9625	10924
9625	10926
9625	10940
9625	10957
9625	10970
9625	10989
9625	10993
9625	10994
9625	11005
9625	11086
9625	11092
9625	11117
9625	11171
9625	11172
9625	11173
9625	11178
9625	11179
9625	11195
9625	11202
9625	11210
9625	11220
9625	11221
9625	11222
9625	11223
9625	11228
9625	11236
9625	11256
9625	11258
9625	11259
9625	11260
9625	11261
9625	11268
9625	11320
9625	11321
9625	11322
9625	11323
9625	11331
9625	11333
9625	11383
9625	11384
9625	11386
9625	11395
9625	11454
9625	11463
9625	11471
9625	11512
9625	11516
9625	11524
9625	11530
9625	11531
9625	11536
9625	11537
9625	11542
9625	11613
9625	11709
9625	11712
9625	11716
9625	11720
9625	11724
9625	11725
9625	11792
9625	11826
9625	11827
9625	11828
9625	11834
9625	11864
9625	11882
9625	11913
9625	11972
9625	11975
9625	11976
9625	11978
9625	12034
9625	12059
9625	12103
9625	12110
9625	12154
9625	12173
9625	12238
9625	12246
9625	12251
9625	12259
9625	12262
9625	12267
9625	12282
9625	12283
9625	12284
9625	12285
9625	12302
9625	12421
9625	12471
9625	12472
9625	12514
9625	12524
9625	12536
9625	12540
9625	12544
9625	12546
9625	12554
9625	12559
9625	12596
9625	12615
9625	12647
9625	12651
9625	12662
9625	12682
9625	12723
9625	12752
9625	12755
9625	12764
9625	12778
9625	12822
9625	12839
9625	12840
9625	12900
9625	12905
9625	12912
9625	12938
9625	12939
9625	12997
9625	13022
9625	13045
9625	13054
9625	13056
9625	13058
9625	13060
9625	13061
9625	13082
9625	13099
9625	13121
9625	13155
9625	13161
9625	13183
9625	13187
9625	13208
9625	13219
9625	13225
9625	13239
9625	13240
9625	13242
9625	13249
9625	13250
9625	13299
9625	13311
9625	13338
9625	13369
9625	13383
9625	13453
9625	13456
9625	13458
9625	13493
9625	13495
9625	13514
9625	13526
9625	13536
9625	13546
9625	13548
9625	13564
9625	13597
9625	13598
9625	13599
9625	13602
9625	13604
9625	13605
9625	13607
9625	13639
9625	13640
9625	13643
9625	13645
9625	13660
9625	13662
9625	13663
9625	13666
9625	13681
9625	13723
9625	13769
9625	13773
9625	13812
9625	13813
9625	13846
9625	13873
9625	13888
9625	13911
9625	13953
9625	14021
9625	14039
9625	14049
9625	14051
9625	14096
9625	14101
9625	14108
9625	14158
9625	14159
9625	14207
9625	14211
9625	14213
9625	14275
9625	14289
9625	14332
9625	14349
9625	14356
9625	14365
9625	14373
9625	14382
9625	14384
9625	14385
9625	14386
9625	14396
9625	14398
9625	14423
9625	14453
9625	14454
9625	14465
9625	14505
9625	14530
9625	14533
9625	14557
9625	14597
9625	14598
9625	14605
9625	14606
9625	14607
9625	14617
9625	14618
9625	14632
9625	14683
9625	14692
9625	14702
9625	14703
9625	14704
9625	14711
9625	14722
9625	14740
9625	14747
9625	14748
9625	14763
9625	14764
9625	14776
9625	14778
9625	14796
9625	14838
9625	14849
9625	14861
9625	14883
9625	14885
9625	14887
9625	14888
9625	14889
9625	14891
9625	14922
9625	14923
9625	14928
9625	14981
9625	15058
9625	15092
9625	15142
9625	15156
9625	15158
9625	15201
9625	15210
9625	15218
9625	15231
9625	15234
9625	15237
9625	15240
9625	15278
9625	15287
9625	15348
9625	15384
9625	15389
9625	15395
9625	15426
9625	15456
9625	15469
9625	15485
9625	15494
9625	15513
9625	15515
9625	15525
9625	15545
9625	15575
9625	15594
9625	15609
9625	15610
9625	15613
9625	15669
9625	15756
9625	15764
9625	15767
9625	15784
9625	15786
9625	15800
9625	15813
9625	15826
9625	15842
9625	15849
9625	15856
9625	15879
9625	15881
9625	15890
9625	15895
9625	15916
9625	15926
9625	15952
9625	15953
9625	15978
9625	16012
9625	16013
9625	16080
9625	16099
9625	16319
9625	16330
9625	16341
9625	16359
9625	16378
9625	16397
9625	16440
9625	16452
9625	16459
9625	16460
9625	16462
9625	16476
9625	16501
9625	16507
9625	16541
9625	16543
9625	16552
9625	16566
9625	16586
9625	16594
9625	16606
9625	16613
9625	16622
9625	16656
9625	16715
9625	16727
9625	16764
9625	16765
9625	16766
9627	9628
9627	9648
9627	9650
9627	9685
9627	9686
9627	9690
9627	9691
9627	9693
9627	9694
9627	9695
9627	9697
9627	9700
9627	9704
9627	9710
9627	9711
9627	9719
9627	9722
9627	9730
9627	9762
9627	9768
9627	9772
9627	9800
9627	9817
9627	9835
9627	9840
9627	9860
9627	9861
9627	9864
9627	9865
9627	9873
9627	9890
9627	9892
9627	9896
9627	9898
9627	9907
9627	9908
9627	9920
9627	9921
9627	9923
9627	9924
9627	9925
9627	9926
9627	9929
9627	9944
9627	9948
9627	9950
9627	9975
9627	10004
9627	10011
9627	10023
9627	10029
9627	10038
9627	10046
9627	10060
9627	10067
9627	10068
9627	10098
9627	10112
9627	10121
9627	10136
9627	10152
9627	10179
9627	10180
9627	10181
9627	10182
9627	10184
9627	10200
9627	10207
9627	10216
9627	10218
9627	10220
9627	10224
9627	10239
9627	10246
9627	10252
9627	10254
9627	10273
9627	10274
9627	10279
9627	10281
9627	10287
9627	10290
9627	10325
9627	10327
9627	10330
9627	10347
9627	10351
9627	10352
9627	10356
9627	10379
9627	10384
9627	10385
9627	10390
9627	10391
9627	10398
9627	10420
9627	10436
9627	10444
9627	10446
9627	10451
9627	10482
9627	10507
9627	10538
9627	10539
9627	10540
9627	10542
9627	10543
9627	10584
9627	10596
9627	10597
9627	10598
9627	10612
9627	10622
9627	10631
9627	10653
9627	10654
9627	10655
9627	10657
9627	10666
9627	10677
9627	10683
9627	10702
9627	10705
9627	10714
9627	10722
9627	10726
9627	10743
9627	10751
9627	10754
9627	10755
9627	10758
9627	10760
9627	10764
9627	10771
9627	10772
9627	10773
9627	10775
9627	10776
9627	10783
9627	10802
9627	10814
9627	10815
9627	10828
9627	10830
9627	10837
9627	10838
9627	10839
9627	10842
9627	10846
9627	10847
9627	10848
9627	10849
9627	10850
9627	10851
9627	10852
9627	10854
9627	10862
9627	10879
9627	10903
9627	10916
9627	10918
9627	10925
9627	10929
9627	10934
9627	10940
9627	10942
9627	10948
9627	10968
9627	10971
9627	10972
9627	10975
9627	10976
9627	10977
9627	10979
9627	10980
9627	10984
9627	10987
9627	10996
9627	11000
9627	11002
9627	11008
9627	11023
9627	11035
9627	11037
9627	11041
9627	11051
9627	11068
9627	11074
9627	11091
9627	11116
9627	11130
9627	11167
9627	11191
9627	11192
9627	11196
9627	11197
9627	11211
9627	11217
9627	11224
9627	11234
9627	11235
9627	11239
9627	11269
9627	11286
9627	11291
9627	11292
9627	11298
9627	11300
9627	11319
9627	11320
9627	11321
9627	11322
9627	11330
9627	11333
9627	11334
9627	11349
9627	11351
9627	11364
9627	11366
9627	11378
9627	11379
9627	11385
9627	11388
9627	11392
9627	11419
9627	11429
9627	11430
9627	11489
9627	11496
9627	11503
9627	11508
9627	11513
9627	11516
9627	11521
9627	11527
9627	11541
9627	11543
9627	11544
9627	11553
9627	11554
9627	11568
9627	11584
9627	11597
9627	11608
9627	11614
9627	11632
9627	11635
9627	11645
9627	11651
9627	11663
9627	11687
9627	11709
9627	11712
9627	11713
9627	11714
9627	11717
9627	11722
9627	11723
9627	11730
9627	11768
9627	11774
9627	11786
9627	11791
9627	11797
9627	11799
9627	11810
9627	11811
9627	11815
9627	11820
9627	11850
9627	11853
9627	11854
9627	11855
9627	11856
9627	11857
9627	11860
9627	11861
9627	11882
9627	11883
9627	11884
9627	11899
9627	11902
9627	11907
9627	11914
9627	11915
9627	11916
9627	11918
9627	11925
9627	11926
9627	11934
9627	11935
9627	11936
9627	11948
9627	11971
9627	11976
9627	11980
9627	11996
9627	11997
9627	12006
9627	12007
9627	12011
9627	12013
9627	12016
9627	12018
9627	12065
9627	12068
9627	12077
9627	12078
9627	12081
9627	12082
9627	12083
9627	12085
9627	12092
9627	12097
9627	12105
9627	12112
9627	12115
9627	12156
9627	12159
9627	12164
9627	12175
9627	12194
9627	12206
9627	12246
9627	12261
9627	12286
9627	12287
9627	12288
9627	12289
9627	12291
9627	12292
9627	12307
9627	12310
9627	12313
9627	12326
9627	12361
9627	12372
9627	12392
9627	12394
9627	12398
9627	12403
9627	12417
9627	12426
9627	12430
9627	12431
9627	12433
9627	12434
9627	12436
9627	12442
9627	12474
9627	12475
9627	12480
9627	12482
9627	12484
9627	12495
9627	12496
9627	12497
9627	12498
9627	12499
9627	12500
9627	12501
9627	12502
9627	12505
9627	12518
9627	12520
9627	12521
9627	12529
9627	12530
9627	12531
9627	12535
9627	12539
9627	12543
9627	12544
9627	12561
9627	12562
9627	12563
9627	12565
9627	12570
9627	12575
9627	12576
9627	12580
9627	12581
9627	12590
9627	12594
9627	12597
9627	12599
9627	12600
9627	12604
9627	12606
9627	12620
9627	12636
9627	12639
9627	12644
9627	12656
9627	12661
9627	12672
9627	12678
9627	12695
9627	12707
9627	12711
9627	12724
9627	12725
9627	12741
9627	12753
9627	12771
9627	12796
9627	12797
9627	12798
9627	12799
9627	12807
9627	12812
9627	12832
9627	12833
9627	12855
9627	12871
9627	12877
9627	12880
9627	12881
9627	12900
9627	12922
9627	12944
9627	12949
9627	12962
9627	12978
9627	12989
9627	12995
9627	12996
9627	13009
9627	13018
9627	13019
9627	13020
9627	13050
9627	13051
9627	13053
9627	13063
9627	13068
9627	13069
9627	13081
9627	13082
9627	13108
9627	13110
9627	13111
9627	13112
9627	13118
9627	13119
9627	13120
9627	13126
9627	13130
9627	13135
9627	13140
9627	13150
9627	13163
9627	13164
9627	13165
9627	13173
9627	13181
9627	13233
9627	13235
9627	13269
9627	13280
9627	13298
9627	13332
9627	13355
9627	13357
9627	13363
9627	13376
9627	13382
9627	13407
9627	13409
9627	13414
9627	13418
9627	13420
9627	13421
9627	13424
9627	13427
9627	13428
9627	13432
9627	13434
9627	13435
9627	13446
9627	13457
9627	13473
9627	13481
9627	13484
9627	13492
9627	13496
9627	13539
9627	13546
9627	13548
9627	13560
9627	13644
9627	13654
9627	13656
9627	13682
9627	13689
9627	13722
9627	13724
9627	13730
9627	13735
9627	13736
9627	13744
9627	13764
9627	13768
9627	13771
9627	13772
9627	13773
9627	13802
9627	13821
9627	13823
9627	13837
9627	13840
9627	13844
9627	13847
9627	13848
9627	13862
9627	13901
9627	13902
9627	13903
9627	13904
9627	13905
9627	13906
9627	13909
9627	13927
9627	13935
9627	13937
9627	13939
9627	13941
9627	13946
9627	13956
9627	13980
9627	13982
9627	13989
9627	14002
9627	14004
9627	14036
9627	14037
9627	14044
9627	14058
9627	14059
9627	14060
9627	14065
9627	14070
9627	14079
9627	14081
9627	14092
9627	14107
9627	14114
9627	14115
9627	14118
9627	14128
9627	14140
9627	14145
9627	14148
9627	14149
9627	14159
9627	14176
9627	14189
9627	14214
9627	14220
9627	14221
9627	14231
9627	14243
9627	14245
9627	14246
9627	14265
9627	14283
9627	14285
9627	14288
9627	14292
9627	14293
9627	14297
9627	14298
9627	14299
9627	14300
9627	14308
9627	14310
9627	14311
9627	14313
9627	14316
9627	14325
9627	14328
9627	14336
9627	14340
9627	14399
9627	14402
9627	14419
9627	14447
9627	14448
9627	14464
9627	14492
9627	14498
9627	14510
9627	14516
9627	14523
9627	14525
9627	14546
9627	14551
9627	14572
9627	14583
9627	14589
9627	14593
9627	14595
9627	14604
9627	14609
9627	14613
9627	14614
9627	14620
9627	14621
9627	14624
9627	14629
9627	14637
9627	14644
9627	14657
9627	14662
9627	14684
9627	14690
9627	14696
9627	14704
9627	14712
9627	14728
9627	14729
9627	14730
9627	14731
9627	14748
9627	14757
9627	14760
9627	14761
9627	14762
9627	14771
9627	14773
9627	14827
9627	14832
9627	14834
9627	14858
9627	14874
9627	14891
9627	14904
9627	14905
9627	14907
9627	14908
9627	14909
9627	14910
9627	14912
9627	14914
9627	14915
9627	14930
9627	14949
9627	14960
9627	14962
9627	14967
9627	14968
9627	14969
9627	14970
9627	14971
9627	14972
9627	14973
9627	14974
9627	14976
9627	14977
9627	14980
9627	14989
9627	14991
9627	14992
9627	14993
9627	14994
9627	14995
9627	15003
9627	15015
9627	15017
9627	15034
9627	15038
9627	15059
9627	15092
9627	15095
9627	15098
9627	15117
9627	15123
9627	15126
9627	15136
9627	15143
9627	15146
9627	15173
9627	15224
9627	15235
9627	15244
9627	15245
9627	15257
9627	15258
9627	15259
9627	15292
9627	15297
9627	15308
9627	15309
9627	15319
9627	15323
9627	15328
9627	15336
9627	15339
9627	15349
9627	15360
9627	15361
9627	15362
9627	15367
9627	15368
9627	15369
9627	15384
9627	15389
9627	15393
9627	15419
9627	15421
9627	15423
9627	15424
9627	15425
9627	15479
9627	15487
9627	15506
9627	15518
9627	15520
9627	15531
9627	15532
9627	15537
9627	15541
9627	15548
9627	15549
9627	15562
9627	15569
9627	15579
9627	15608
9627	15623
9627	15660
9627	15673
9627	15677
9627	15687
9627	15694
9627	15708
9627	15718
9627	15719
9627	15722
9627	15723
9627	15727
9627	15734
9627	15738
9627	15742
9627	15748
9627	15754
9627	15763
9627	15768
9627	15774
9627	15780
9627	15783
9627	15799
9627	15803
9627	15804
9627	15809
9627	15821
9627	15832
9627	15834
9627	15840
9627	15888
9627	15901
9627	15902
9627	15903
9627	15905
9627	15911
9627	15914
9627	15928
9627	15929
9627	15940
9627	15944
9627	15949
9627	15955
9627	15956
9627	15962
9627	15964
9627	15965
9627	16020
9627	16023
9627	16026
9627	16040
9627	16043
9627	16046
9627	16049
9627	16079
9627	16089
9627	16090
9627	16098
9627	16100
9627	16113
9627	16114
9627	16124
9627	16130
9627	16136
9627	16137
9627	16138
9627	16139
9627	16141
9627	16166
9627	16195
9627	16243
9627	16251
9627	16253
9627	16255
9627	16256
9627	16257
9627	16269
9627	16292
9627	16301
9627	16302
9627	16305
9627	16307
9627	16312
9627	16313
9627	16315
9627	16320
9627	16341
9627	16352
9627	16354
9627	16356
9627	16357
9627	16360
9627	16361
9627	16362
9627	16363
9627	16394
9627	16406
9627	16414
9627	16416
9627	16417
9627	16418
9627	16419
9627	16420
9627	16424
9627	16448
9627	16450
9627	16453
9627	16454
9627	16486
9627	16503
9627	16519
9627	16520
9627	16521
9627	16522
9627	16523
9627	16525
9627	16526
9627	16538
9627	16542
9627	16543
9627	16546
9627	16547
9627	16548
9627	16549
9627	16550
9627	16572
9627	16588
9627	16589
9627	16596
9627	16599
9627	16600
9627	16602
9627	16606
9627	16607
9627	16618
9627	16638
9627	16654
9627	16666
9627	16667
9627	16691
9627	16707
9627	16735
9627	16736
9627	16742
9628	9648
9628	9650
9628	9685
9628	9686
9628	9690
9628	9691
9628	9693
9628	9694
9628	9695
9628	9697
9628	9700
9628	9704
9628	9710
9628	9711
9628	9719
9628	9722
9628	9730
9628	9762
9628	9772
9628	9786
9628	9800
9628	9814
9628	9817
9628	9823
9628	9828
9628	9835
9628	9840
9628	9860
9628	9861
9628	9864
9628	9865
9628	9873
9628	9890
9628	9892
9628	9896
9628	9898
9628	9907
9628	9908
9628	9914
9628	9920
9628	9921
9628	9923
9628	9924
9628	9926
9628	9929
9628	9944
9628	9948
9628	9950
9628	9954
9628	9975
9628	10004
9628	10006
9628	10023
9628	10029
9628	10030
9628	10038
9628	10046
9628	10060
9628	10067
9628	10068
9628	10077
9628	10094
9628	10098
9628	10112
9628	10121
9628	10136
9628	10179
9628	10180
9628	10181
9628	10182
9628	10184
9628	10200
9628	10207
9628	10218
9628	10220
9628	10224
9628	10239
9628	10246
9628	10252
9628	10254
9628	10273
9628	10274
9628	10281
9628	10287
9628	10290
9628	10325
9628	10327
9628	10330
9628	10347
9628	10351
9628	10352
9628	10356
9628	10379
9628	10384
9628	10385
9628	10390
9628	10391
9628	10398
9628	10420
9628	10436
9628	10444
9628	10446
9628	10451
9628	10464
9628	10482
9628	10507
9628	10538
9628	10539
9628	10540
9628	10542
9628	10543
9628	10584
9628	10596
9628	10597
9628	10598
9628	10612
9628	10622
9628	10635
9628	10653
9628	10654
9628	10655
9628	10657
9628	10666
9628	10677
9628	10683
9628	10702
9628	10705
9628	10714
9628	10715
9628	10722
9628	10726
9628	10743
9628	10751
9628	10754
9628	10755
9628	10758
9628	10760
9628	10764
9628	10771
9628	10772
9628	10773
9628	10775
9628	10776
9628	10783
9628	10785
9628	10802
9628	10814
9628	10815
9628	10828
9628	10830
9628	10837
9628	10838
9628	10839
9628	10842
9628	10846
9628	10847
9628	10848
9628	10849
9628	10850
9628	10854
9628	10862
9628	10864
9628	10879
9628	10916
9628	10925
9628	10929
9628	10934
9628	10940
9628	10942
9628	10948
9628	10968
9628	10971
9628	10972
9628	10975
9628	10976
9628	10977
9628	10979
9628	10980
9628	10984
9628	10987
9628	10996
9628	11000
9628	11002
9628	11008
9628	11023
9628	11035
9628	11037
9628	11051
9628	11068
9628	11074
9628	11091
9628	11116
9628	11127
9628	11130
9628	11167
9628	11191
9628	11192
9628	11196
9628	11197
9628	11211
9628	11217
9628	11224
9628	11234
9628	11235
9628	11239
9628	11269
9628	11286
9628	11291
9628	11292
9628	11298
9628	11300
9628	11320
9628	11321
9628	11322
9628	11330
9628	11333
9628	11334
9628	11349
9628	11351
9628	11357
9628	11364
9628	11366
9628	11378
9628	11379
9628	11385
9628	11388
9628	11392
9628	11419
9628	11425
9628	11429
9628	11430
9628	11471
9628	11482
9628	11484
9628	11487
9628	11489
9628	11494
9628	11496
9628	11501
9628	11503
9628	11508
9628	11513
9628	11516
9628	11521
9628	11527
9628	11528
9628	11538
9628	11546
9628	11553
9628	11554
9628	11559
9628	11568
9628	11584
9628	11597
9628	11608
9628	11614
9628	11632
9628	11635
9628	11645
9628	11646
9628	11651
9628	11653
9628	11663
9628	11687
9628	11709
9628	11712
9628	11713
9628	11714
9628	11717
9628	11722
9628	11723
9628	11729
9628	11730
9628	11786
9628	11791
9628	11797
9628	11799
9628	11810
9628	11811
9628	11815
9628	11820
9628	11838
9628	11850
9628	11853
9628	11855
9628	11856
9628	11857
9628	11860
9628	11882
9628	11883
9628	11884
9628	11899
9628	11902
9628	11907
9628	11914
9628	11915
9628	11916
9628	11918
9628	11925
9628	11926
9628	11934
9628	11935
9628	11936
9628	11948
9628	11971
9628	11980
9628	11996
9628	11997
9628	12004
9628	12006
9628	12007
9628	12013
9628	12016
9628	12018
9628	12036
9628	12065
9628	12068
9628	12077
9628	12078
9628	12081
9628	12082
9628	12083
9628	12085
9628	12092
9628	12097
9628	12105
9628	12112
9628	12115
9628	12156
9628	12159
9628	12164
9628	12175
9628	12194
9628	12206
9628	12229
9628	12246
9628	12261
9628	12286
9628	12287
9628	12288
9628	12289
9628	12291
9628	12292
9628	12307
9628	12310
9628	12326
9628	12372
9628	12392
9628	12394
9628	12396
9628	12398
9628	12403
9628	12417
9628	12426
9628	12429
9628	12430
9628	12431
9628	12433
9628	12434
9628	12436
9628	12442
9628	12453
9628	12475
9628	12480
9628	12482
9628	12484
9628	12495
9628	12496
9628	12497
9628	12498
9628	12499
9628	12500
9628	12501
9628	12502
9628	12505
9628	12518
9628	12520
9628	12521
9628	12529
9628	12530
9628	12531
9628	12535
9628	12539
9628	12543
9628	12544
9628	12561
9628	12562
9628	12563
9628	12565
9628	12570
9628	12575
9628	12576
9628	12581
9628	12590
9628	12594
9628	12597
9628	12599
9628	12600
9628	12604
9628	12606
9628	12620
9628	12632
9628	12636
9628	12639
9628	12644
9628	12652
9628	12653
9628	12655
9628	12656
9628	12661
9628	12672
9628	12676
9628	12678
9628	12695
9628	12707
9628	12711
9628	12714
9628	12724
9628	12725
9628	12741
9628	12753
9628	12771
9628	12796
9628	12797
9628	12798
9628	12799
9628	12807
9628	12812
9628	12832
9628	12833
9628	12855
9628	12871
9628	12877
9628	12880
9628	12900
9628	12922
9628	12933
9628	12944
9628	12949
9628	12962
9628	12978
9628	12989
9628	12996
9628	13009
9628	13020
9628	13050
9628	13051
9628	13053
9628	13063
9628	13068
9628	13069
9628	13074
9628	13075
9628	13076
9628	13077
9628	13078
9628	13081
9628	13082
9628	13086
9628	13108
9628	13110
9628	13111
9628	13112
9628	13118
9628	13119
9628	13120
9628	13125
9628	13126
9628	13130
9628	13135
9628	13140
9628	13150
9628	13163
9628	13164
9628	13165
9628	13173
9628	13181
9628	13208
9628	13233
9628	13235
9628	13240
9628	13245
9628	13269
9628	13280
9628	13298
9628	13303
9628	13320
9628	13332
9628	13345
9628	13355
9628	13357
9628	13363
9628	13376
9628	13382
9628	13407
9628	13409
9628	13414
9628	13418
9628	13420
9628	13421
9628	13424
9628	13427
9628	13428
9628	13432
9628	13433
9628	13434
9628	13435
9628	13457
9628	13473
9628	13481
9628	13483
9628	13484
9628	13492
9628	13496
9628	13514
9628	13539
9628	13546
9628	13548
9628	13553
9628	13560
9628	13610
9628	13618
9628	13644
9628	13654
9628	13656
9628	13659
9628	13677
9628	13682
9628	13689
9628	13701
9628	13722
9628	13724
9628	13730
9628	13735
9628	13736
9628	13744
9628	13764
9628	13768
9628	13771
9628	13772
9628	13773
9628	13821
9628	13823
9628	13837
9628	13840
9628	13844
9628	13847
9628	13848
9628	13862
9628	13900
9628	13901
9628	13902
9628	13903
9628	13904
9628	13905
9628	13906
9628	13909
9628	13935
9628	13937
9628	13939
9628	13941
9628	13946
9628	13956
9628	13980
9628	13982
9628	13989
9628	14002
9628	14004
9628	14030
9628	14036
9628	14037
9628	14044
9628	14058
9628	14059
9628	14060
9628	14065
9628	14070
9628	14079
9628	14081
9628	14083
9628	14092
9628	14113
9628	14114
9628	14115
9628	14128
9628	14136
9628	14140
9628	14145
9628	14148
9628	14149
9628	14159
9628	14176
9628	14189
9628	14214
9628	14220
9628	14221
9628	14231
9628	14243
9628	14245
9628	14246
9628	14265
9628	14283
9628	14285
9628	14288
9628	14292
9628	14293
9628	14297
9628	14298
9628	14299
9628	14300
9628	14308
9628	14310
9628	14311
9628	14313
9628	14316
9628	14320
9628	14325
9628	14328
9628	14336
9628	14340
9628	14351
9628	14402
9628	14419
9628	14447
9628	14448
9628	14457
9628	14464
9628	14468
9628	14492
9628	14498
9628	14510
9628	14516
9628	14523
9628	14525
9628	14546
9628	14551
9628	14572
9628	14573
9628	14577
9628	14589
9628	14593
9628	14594
9628	14595
9628	14604
9628	14624
9628	14629
9628	14630
9628	14637
9628	14644
9628	14647
9628	14657
9628	14662
9628	14664
9628	14684
9628	14690
9628	14696
9628	14704
9628	14712
9628	14713
9628	14721
9628	14728
9628	14729
9628	14730
9628	14731
9628	14748
9628	14757
9628	14760
9628	14761
9628	14762
9628	14771
9628	14773
9628	14820
9628	14827
9628	14832
9628	14841
9628	14858
9628	14874
9628	14891
9628	14904
9628	14905
9628	14907
9628	14908
9628	14909
9628	14910
9628	14912
9628	14914
9628	14915
9628	14937
9628	14949
9628	14954
9628	14960
9628	14962
9628	14967
9628	14968
9628	14969
9628	14970
9628	14971
9628	14972
9628	14973
9628	14974
9628	14976
9628	14977
9628	14980
9628	14989
9628	14991
9628	14992
9628	14993
9628	14994
9628	14995
9628	15003
9628	15015
9628	15017
9628	15034
9628	15038
9628	15059
9628	15088
9628	15095
9628	15098
9628	15117
9628	15123
9628	15126
9628	15136
9628	15139
9628	15143
9628	15146
9628	15173
9628	15184
9628	15224
9628	15235
9628	15244
9628	15257
9628	15258
9628	15259
9628	15292
9628	15297
9628	15308
9628	15309
9628	15319
9628	15323
9628	15328
9628	15336
9628	15339
9628	15349
9628	15360
9628	15361
9628	15362
9628	15367
9628	15368
9628	15369
9628	15384
9628	15389
9628	15393
9628	15419
9628	15421
9628	15424
9628	15425
9628	15479
9628	15487
9628	15488
9628	15506
9628	15518
9628	15520
9628	15531
9628	15532
9628	15537
9628	15541
9628	15544
9628	15548
9628	15549
9628	15562
9628	15569
9628	15579
9628	15593
9628	15623
9628	15660
9628	15673
9628	15677
9628	15687
9628	15694
9628	15718
9628	15722
9628	15723
9628	15727
9628	15734
9628	15738
9628	15742
9628	15748
9628	15754
9628	15763
9628	15768
9628	15774
9628	15780
9628	15783
9628	15799
9628	15803
9628	15804
9628	15809
9628	15813
9628	15821
9628	15832
9628	15834
9628	15840
9628	15877
9628	15886
9628	15891
9628	15901
9628	15902
9628	15903
9628	15905
9628	15911
9628	15914
9628	15928
9628	15929
9628	15940
9628	15944
9628	15949
9628	15955
9628	15956
9628	15962
9628	15964
9628	15965
9628	16020
9628	16023
9628	16026
9628	16040
9628	16043
9628	16046
9628	16049
9628	16079
9628	16083
9628	16089
9628	16090
9628	16098
9628	16100
9628	16110
9628	16114
9628	16124
9628	16125
9628	16130
9628	16136
9628	16137
9628	16138
9628	16139
9628	16141
9628	16166
9628	16193
9628	16195
9628	16243
9628	16251
9628	16269
9628	16292
9628	16301
9628	16302
9628	16305
9628	16307
9628	16312
9628	16315
9628	16316
9628	16320
9628	16341
9628	16352
9628	16354
9628	16356
9628	16357
9628	16360
9628	16361
9628	16362
9628	16363
9628	16367
9628	16389
9628	16394
9628	16406
9628	16414
9628	16416
9628	16417
9628	16418
9628	16419
9628	16420
9628	16424
9628	16448
9628	16450
9628	16453
9628	16454
9628	16469
9628	16486
9628	16503
9628	16520
9628	16521
9628	16522
9628	16525
9628	16538
9628	16543
9628	16546
9628	16547
9628	16548
9628	16549
9628	16550
9628	16552
9628	16572
9628	16588
9628	16589
9628	16596
9628	16599
9628	16600
9628	16602
9628	16606
9628	16607
9628	16638
9628	16654
9628	16666
9628	16667
9628	16691
9628	16707
9628	16732
9628	16735
9628	16736
9628	16741
9628	16742
9629	9633
9629	9637
9629	9639
9629	9643
9629	9662
9629	9668
9629	9690
9629	9711
9629	9719
9629	9772
9629	9779
9629	9785
9629	9787
9629	9788
9629	9803
9629	9822
9629	9826
9629	9851
9629	9859
9629	9860
9629	9861
9629	9863
9629	9864
9629	9865
9629	9870
9629	9876
9629	9909
9629	9937
9629	9947
9629	9969
9629	9978
9629	9979
9629	9985
9629	9993
9629	10032
9629	10047
9629	10073
9629	10090
9629	10091
9629	10100
9629	10121
9629	10132
9629	10133
9629	10146
9629	10180
9629	10181
9629	10218
9629	10229
9629	10235
9629	10244
9629	10247
9629	10254
9629	10274
9629	10287
9629	10290
9629	10291
9629	10294
9629	10317
9629	10319
9629	10321
9629	10328
9629	10335
9629	10351
9629	10352
9629	10356
9629	10373
9629	10375
9629	10377
9629	10378
9629	10394
9629	10416
9629	10461
9629	10478
9629	10494
9629	10578
9629	10654
9629	10691
9629	10720
9629	10743
9629	10753
9629	10792
9629	10827
9629	10828
9629	10829
9629	10830
9629	10836
9629	10842
9629	10847
9629	10848
9629	10849
9629	10862
9629	10934
9629	10935
9629	10936
9629	10944
9629	10966
9629	10971
9629	10976
9629	10977
9629	10981
9629	10982
9629	10985
9629	10986
9629	10987
9629	10988
9629	10990
9629	10991
9629	11023
9629	11078
9629	11081
9629	11084
9629	11196
9629	11213
9629	11217
9629	11270
9629	11271
9629	11272
9629	11273
9629	11281
9629	11286
9629	11343
9629	11344
9629	11345
9629	11360
9629	11363
9629	11366
9629	11374
9629	11385
9629	11387
9629	11392
9629	11393
9629	11419
9629	11433
9629	11434
9629	11441
9629	11444
9629	11450
9629	11455
9629	11491
9629	11501
9629	11502
9629	11503
9629	11513
9629	11545
9629	11568
9629	11572
9629	11607
9629	11612
9629	11709
9629	11712
9629	11718
9629	11722
9629	11723
9629	11739
9629	11741
9629	11766
9629	11784
9629	11809
9629	11852
9629	11856
9629	11909
9629	11924
9629	11933
9629	11938
9629	11952
9629	11953
9629	11971
9629	11972
9629	11977
9629	11990
9629	11996
9629	11998
9629	12046
9629	12092
9629	12097
9629	12107
9629	12145
9629	12236
9629	12237
9629	12244
9629	12287
9629	12299
9629	12301
9629	12387
9629	12392
9629	12394
9629	12406
9629	12411
9629	12441
9629	12443
9629	12445
9629	12446
9629	12447
9629	12448
9629	12450
9629	12462
9629	12488
9629	12499
9629	12504
9629	12517
9629	12519
9629	12520
9629	12521
9629	12534
9629	12551
9629	12561
9629	12562
9629	12563
9629	12564
9629	12565
9629	12566
9629	12569
9629	12579
9629	12609
9629	12622
9629	12632
9629	12636
9629	12639
9629	12640
9629	12641
9629	12648
9629	12651
9629	12652
9629	12653
9629	12654
9629	12671
9629	12707
9629	12721
9629	12743
9629	12796
9629	12799
9629	12804
9629	12809
9629	12830
9629	12871
9629	12877
9629	12880
9629	12892
9629	12907
9629	12950
9629	12951
9629	12965
9629	12967
9629	12968
9629	12973
9629	12979
9629	12984
9629	13015
9629	13023
9629	13024
9629	13025
9629	13053
9629	13061
9629	13071
9629	13080
9629	13082
9629	13087
9629	13088
9629	13092
9629	13095
9629	13112
9629	13140
9629	13141
9629	13151
9629	13156
9629	13161
9629	13165
9629	13186
9629	13220
9629	13221
9629	13233
9629	13235
9629	13237
9629	13244
9629	13258
9629	13264
9629	13300
9629	13319
9629	13320
9629	13329
9629	13336
9629	13339
9629	13355
9629	13356
9629	13363
9629	13389
9629	13408
9629	13409
9629	13525
9629	13528
9629	13529
9629	13533
9629	13557
9629	13594
9629	13606
9629	13610
9629	13618
9629	13624
9629	13640
9629	13654
9629	13669
9629	13682
9629	13692
9629	13730
9629	13733
9629	13764
9629	13770
9629	13772
9629	13823
9629	13862
9629	13889
9629	13894
9629	13902
9629	13920
9629	13931
9629	13977
9629	13995
9629	14008
9629	14038
9629	14039
9629	14040
9629	14044
9629	14083
9629	14084
9629	14087
9629	14125
9629	14126
9629	14127
9629	14132
9629	14135
9629	14145
9629	14148
9629	14286
9629	14346
9629	14374
9629	14375
9629	14376
9629	14381
9629	14434
9629	14442
9629	14471
9629	14475
9629	14479
9629	14527
9629	14545
9629	14549
9629	14550
9629	14554
9629	14555
9629	14556
9629	14577
9629	14584
9629	14595
9629	14624
9629	14629
9629	14633
9629	14634
9629	14637
9629	14639
9629	14640
9629	14644
9629	14666
9629	14681
9629	14690
9629	14696
9629	14729
9629	14730
9629	14748
9629	14792
9629	14827
9629	14829
9629	14832
9629	14858
9629	14866
9629	14907
9629	14967
9629	14968
9629	14969
9629	14970
9629	14971
9629	14973
9629	14974
9629	14976
9629	14977
9629	14980
9629	14989
9629	14991
9629	14992
9629	14993
9629	14994
9629	14995
9629	15016
9629	15021
9629	15026
9629	15067
9629	15144
9629	15147
9629	15164
9629	15236
9629	15238
9629	15257
9629	15259
9629	15324
9629	15345
9629	15351
9629	15359
9629	15361
9629	15379
9629	15387
9629	15407
9629	15410
9629	15427
9629	15450
9629	15487
9629	15518
9629	15521
9629	15541
9629	15563
9629	15569
9629	15583
9629	15607
9629	15627
9629	15640
9629	15641
9629	15664
9629	15671
9629	15676
9629	15711
9629	15722
9629	15723
9629	15724
9629	15742
9629	15749
9629	15766
9629	15777
9629	15799
9629	15803
9629	15806
9629	15828
9629	15834
9629	15854
9629	15859
9629	15861
9629	15877
9629	15886
9629	15899
9629	16022
9629	16025
9629	16026
9629	16031
9629	16032
9629	16053
9629	16085
9629	16087
9629	16092
9629	16107
9629	16109
9629	16112
9629	16114
9629	16115
9629	16124
9629	16213
9629	16214
9629	16216
9629	16218
9629	16219
9629	16222
9629	16286
9629	16288
9629	16295
9629	16307
9629	16344
9629	16428
9629	16437
9629	16445
9629	16449
9629	16507
9629	16522
9629	16597
9629	16615
9629	16624
9629	16660
9629	16707
9629	16714
9629	16715
9629	16738
9630	9968
9630	10243
9630	10705
9630	10711
9630	10749
9630	11337
9630	11583
9630	12339
9630	12697
9630	13602
9630	13604
9630	13605
9630	14117
9630	14838
9630	15804
9630	15843
9630	15844
9630	16143
9630	16206
9630	16541
9630	16543
9631	9659
9631	9668
9631	9749
9631	9833
9631	9835
9631	9840
9631	9892
9631	10004
9631	10038
9631	10057
9631	10086
9631	10088
9631	10095
9631	10213
9631	10270
9631	10364
9631	10442
9631	10446
9631	10482
9631	10507
9631	10653
9631	10747
9631	10758
9631	10761
9631	10768
9631	10819
9631	10846
9631	10848
9631	10849
9631	10948
9631	10972
9631	11001
9631	11048
9631	11053
9631	11216
9631	11353
9631	11356
9631	11498
9631	11554
9631	11576
9631	11729
9631	11736
9631	11749
9631	11753
9631	11756
9631	11786
9631	11803
9631	11804
9631	11805
9631	11810
9631	11812
9631	11818
9631	11860
9631	11997
9631	12018
9631	12036
9631	12050
9631	12105
9631	12144
9631	12206
9631	12220
9631	12270
9631	12343
9631	12345
9631	12356
9631	12429
9631	12440
9631	12506
9631	12542
9631	12600
9631	12603
9631	12604
9631	12655
9631	12704
9631	12760
9631	12762
9631	12790
9631	12806
9631	12807
9631	12850
9631	12855
9631	13007
9631	13030
9631	13042
9631	13044
9631	13074
9631	13097
9631	13144
9631	13163
9631	13164
9631	13245
9631	13415
9631	13420
9631	13435
9631	13449
9631	13505
9631	13552
9631	13617
9631	13621
9631	13623
9631	13694
9631	13744
9631	13772
9631	13813
9631	13905
9631	13982
9631	13990
9631	13993
9631	14002
9631	14011
9631	14032
9631	14033
9631	14088
9631	14207
9631	14255
9631	14256
9631	14282
9631	14283
9631	14292
9631	14340
9631	14342
9631	14401
9631	14429
9631	14523
9631	14572
9631	14589
9631	14603
9631	14659
9631	14662
9631	14723
9631	14768
9631	14780
9631	14821
9631	14827
9631	14832
9631	14857
9631	14895
9631	14972
9631	15117
9631	15184
9631	15248
9631	15258
9631	15259
9631	15319
9631	15330
9631	15548
9631	15549
9631	15550
9631	15556
9631	15590
9631	15592
9631	15638
9631	15667
9631	15679
9631	15709
9631	15734
9631	15768
9631	15901
9631	15902
9631	15903
9631	15919
9631	16004
9631	16015
9631	16089
9631	16090
9631	16108
9631	16110
9631	16203
9631	16210
9631	16292
9631	16312
9631	16326
9631	16335
9631	16380
9631	16416
9631	16420
9631	16538
9631	16575
9631	16695
9631	16742
9632	9830
9632	10046
9632	10255
9632	10270
9632	10365
9632	10477
9632	10488
9632	10609
9632	10785
9632	11007
9632	11094
9632	11278
9632	11279
9632	11473
9632	11553
9632	11647
9632	11729
9632	11736
9632	11810
9632	11812
9632	12047
9632	12049
9632	12167
9632	12522
9632	12570
9632	12632
9632	12726
9632	12728
9632	12740
9632	12915
9632	12931
9632	13414
9632	13591
9632	13627
9632	13645
9632	13685
9632	13763
9632	13895
9632	13933
9632	14186
9632	14276
9632	14277
9632	14302
9632	14492
9632	14645
9632	14663
9632	14699
9632	14709
9632	14916
9632	14925
9632	15506
9632	15731
9632	15775
9632	15848
9632	15954
9632	16072
9632	16076
9632	16123
9632	16141
9632	16371
9632	16575
9632	16703
9632	16735
9633	9637
9633	9639
9633	9643
9633	9662
9633	9690
9633	9711
9633	9719
9633	9772
9633	9779
9633	9785
9633	9787
9633	9788
9633	9803
9633	9822
9633	9826
9633	9851
9633	9859
9633	9860
9633	9861
9633	9863
9633	9864
9633	9865
9633	9870
9633	9876
9633	9909
9633	9937
9633	9947
9633	9969
9633	9978
9633	9979
9633	9985
9633	9993
9633	10032
9633	10047
9633	10073
9633	10090
9633	10091
9633	10100
9633	10118
9633	10121
9633	10132
9633	10133
9633	10146
9633	10152
9633	10180
9633	10181
9633	10218
9633	10229
9633	10235
9633	10244
9633	10247
9633	10254
9633	10274
9633	10287
9633	10290
9633	10294
9633	10317
9633	10319
9633	10321
9633	10335
9633	10351
9633	10352
9633	10356
9633	10373
9633	10375
9633	10377
9633	10378
9633	10394
9633	10416
9633	10461
9633	10478
9633	10494
9633	10556
9633	10578
9633	10654
9633	10691
9633	10720
9633	10753
9633	10792
9633	10827
9633	10828
9633	10829
9633	10830
9633	10836
9633	10842
9633	10847
9633	10848
9633	10849
9633	10862
9633	10934
9633	10935
9633	10936
9633	10944
9633	10966
9633	10971
9633	10976
9633	10977
9633	10981
9633	10982
9633	10985
9633	10986
9633	10987
9633	10988
9633	10990
9633	10991
9633	11023
9633	11078
9633	11081
9633	11084
9633	11149
9633	11196
9633	11270
9633	11271
9633	11272
9633	11273
9633	11281
9633	11286
9633	11343
9633	11344
9633	11345
9633	11360
9633	11363
9633	11366
9633	11374
9633	11385
9633	11387
9633	11392
9633	11393
9633	11419
9633	11433
9633	11434
9633	11441
9633	11444
9633	11450
9633	11455
9633	11491
9633	11492
9633	11501
9633	11502
9633	11503
9633	11513
9633	11545
9633	11568
9633	11572
9633	11607
9633	11612
9633	11619
9633	11709
9633	11712
9633	11718
9633	11722
9633	11723
9633	11739
9633	11741
9633	11766
9633	11784
9633	11809
9633	11852
9633	11856
9633	11909
9633	11924
9633	11933
9633	11938
9633	11952
9633	11953
9633	11971
9633	11972
9633	11977
9633	11990
9633	11996
9633	11998
9633	12046
9633	12092
9633	12097
9633	12107
9633	12145
9633	12236
9633	12237
9633	12244
9633	12287
9633	12299
9633	12301
9633	12387
9633	12392
9633	12394
9633	12406
9633	12411
9633	12441
9633	12443
9633	12445
9633	12446
9633	12447
9633	12448
9633	12450
9633	12462
9633	12488
9633	12499
9633	12504
9633	12517
9633	12519
9633	12520
9633	12521
9633	12534
9633	12551
9633	12561
9633	12562
9633	12563
9633	12564
9633	12565
9633	12566
9633	12569
9633	12579
9633	12609
9633	12622
9633	12632
9633	12636
9633	12639
9633	12640
9633	12641
9633	12648
9633	12651
9633	12652
9633	12653
9633	12654
9633	12671
9633	12707
9633	12721
9633	12743
9633	12772
9633	12796
9633	12799
9633	12804
9633	12809
9633	12830
9633	12845
9633	12871
9633	12877
9633	12880
9633	12892
9633	12907
9633	12908
9633	12950
9633	12951
9633	12965
9633	12967
9633	12968
9633	12973
9633	12979
9633	12984
9633	13015
9633	13023
9633	13024
9633	13025
9633	13049
9633	13053
9633	13061
9633	13064
9633	13071
9633	13080
9633	13082
9633	13087
9633	13088
9633	13092
9633	13095
9633	13112
9633	13140
9633	13141
9633	13151
9633	13156
9633	13165
9633	13186
9633	13220
9633	13221
9633	13233
9633	13234
9633	13235
9633	13237
9633	13244
9633	13254
9633	13258
9633	13259
9633	13264
9633	13300
9633	13319
9633	13320
9633	13329
9633	13336
9633	13339
9633	13355
9633	13356
9633	13363
9633	13389
9633	13408
9633	13409
9633	13525
9633	13528
9633	13529
9633	13533
9633	13557
9633	13594
9633	13606
9633	13610
9633	13618
9633	13624
9633	13640
9633	13654
9633	13669
9633	13682
9633	13692
9633	13730
9633	13733
9633	13764
9633	13770
9633	13772
9633	13823
9633	13862
9633	13889
9633	13894
9633	13902
9633	13920
9633	13931
9633	13977
9633	13995
9633	14008
9633	14038
9633	14039
9633	14040
9633	14044
9633	14083
9633	14084
9633	14087
9633	14125
9633	14126
9633	14127
9633	14135
9633	14145
9633	14148
9633	14286
9633	14346
9633	14374
9633	14375
9633	14376
9633	14381
9633	14403
9633	14434
9633	14442
9633	14471
9633	14475
9633	14479
9633	14483
9633	14527
9633	14545
9633	14550
9633	14554
9633	14555
9633	14577
9633	14584
9633	14595
9633	14600
9633	14624
9633	14629
9633	14633
9633	14634
9633	14637
9633	14639
9633	14640
9633	14644
9633	14666
9633	14681
9633	14690
9633	14696
9633	14706
9633	14729
9633	14730
9633	14748
9633	14792
9633	14827
9633	14829
9633	14832
9633	14858
9633	14866
9633	14907
9633	14967
9633	14968
9633	14969
9633	14970
9633	14971
9633	14973
9633	14974
9633	14976
9633	14977
9633	14980
9633	14989
9633	14991
9633	14992
9633	14993
9633	14994
9633	14995
9633	15016
9633	15021
9633	15026
9633	15052
9633	15055
9633	15067
9633	15115
9633	15144
9633	15147
9633	15164
9633	15236
9633	15238
9633	15257
9633	15259
9633	15324
9633	15345
9633	15351
9633	15359
9633	15361
9633	15379
9633	15387
9633	15407
9633	15410
9633	15427
9633	15450
9633	15487
9633	15518
9633	15521
9633	15541
9633	15563
9633	15569
9633	15583
9633	15607
9633	15627
9633	15640
9633	15641
9633	15664
9633	15671
9633	15676
9633	15711
9633	15722
9633	15723
9633	15724
9633	15742
9633	15749
9633	15766
9633	15777
9633	15799
9633	15803
9633	15806
9633	15824
9633	15828
9633	15834
9633	15854
9633	15859
9633	15861
9633	15877
9633	15886
9633	15899
9633	15951
9633	16022
9633	16025
9633	16026
9633	16031
9633	16032
9633	16053
9633	16085
9633	16087
9633	16092
9633	16107
9633	16109
9633	16112
9633	16114
9633	16115
9633	16124
9633	16213
9633	16214
9633	16216
9633	16218
9633	16219
9633	16222
9633	16295
9633	16307
9633	16344
9633	16428
9633	16437
9633	16445
9633	16449
9633	16522
9633	16532
9633	16597
9633	16615
9633	16624
9633	16660
9633	16707
9633	16714
9633	16738
9634	9635
9634	9636
9634	9643
9634	9760
9634	9761
9634	9763
9634	9787
9634	9788
9634	9789
9634	9790
9634	9803
9634	9851
9634	9882
9634	9904
9634	9931
9634	9944
9634	9949
9634	10006
9634	10060
9634	10066
9634	10102
9634	10151
9634	10154
9634	10183
9634	10192
9634	10202
9634	10215
9634	10225
9634	10229
9634	10248
9634	10290
9634	10294
9634	10305
9634	10306
9634	10364
9634	10380
9634	10396
9634	10443
9634	10445
9634	10495
9634	10565
9634	10575
9634	10593
9634	10596
9634	10601
9634	10602
9634	10616
9634	10621
9634	10666
9634	10699
9634	10716
9634	10718
9634	10723
9634	10728
9634	10740
9634	10748
9634	10752
9634	10786
9634	10790
9634	10836
9634	10881
9634	10894
9634	10895
9634	10934
9634	10935
9634	10988
9634	10990
9634	11015
9634	11034
9634	11035
9634	11054
9634	11081
9634	11110
9634	11151
9634	11254
9634	11270
9634	11271
9634	11272
9634	11273
9634	11342
9634	11432
9634	11465
9634	11471
9634	11486
9634	11491
9634	11501
9634	11502
9634	11503
9634	11504
9634	11505
9634	11506
9634	11507
9634	11508
9634	11513
9634	11514
9634	11515
9634	11519
9634	11550
9634	11572
9634	11587
9634	11589
9634	11590
9634	11591
9634	11608
9634	11609
9634	11612
9634	11617
9634	11628
9634	11668
9634	11686
9634	11699
9634	11701
9634	11718
9634	11758
9634	11806
9634	11809
9634	11842
9634	11873
9634	11877
9634	11887
9634	11889
9634	11891
9634	11901
9634	11923
9634	11924
9634	11947
9634	11951
9634	11952
9634	11953
9634	11954
9634	11971
9634	11994
9634	12035
9634	12050
9634	12054
9634	12077
9634	12080
9634	12092
9634	12154
9634	12181
9634	12189
9634	12258
9634	12268
9634	12295
9634	12298
9634	12299
9634	12355
9634	12376
9634	12380
9634	12409
9634	12426
9634	12454
9634	12455
9634	12457
9634	12485
9634	12507
9634	12527
9634	12533
9634	12551
9634	12564
9634	12566
9634	12569
9634	12572
9634	12616
9634	12617
9634	12652
9634	12653
9634	12663
9634	12676
9634	12717
9634	12761
9634	12762
9634	12787
9634	12804
9634	12809
9634	12830
9634	12836
9634	12841
9634	12862
9634	12872
9634	12873
9634	12877
9634	12902
9634	12918
9634	12948
9634	12962
9634	13006
9634	13068
9634	13095
9634	13126
9634	13150
9634	13151
9634	13153
9634	13173
9634	13243
9634	13273
9634	13275
9634	13276
9634	13313
9634	13316
9634	13317
9634	13321
9634	13322
9634	13326
9634	13331
9634	13336
9634	13345
9634	13408
9634	13473
9634	13524
9634	13551
9634	13557
9634	13572
9634	13610
9634	13618
9634	13638
9634	13639
9634	13640
9634	13649
9634	13654
9634	13655
9634	13667
9634	13672
9634	13674
9634	13675
9634	13678
9634	13691
9634	13695
9634	13703
9634	13733
9634	13734
9634	13793
9634	13796
9634	13815
9634	13818
9634	13821
9634	13857
9634	13865
9634	13873
9634	13876
9634	13902
9634	13950
9634	13972
9634	14003
9634	14005
9634	14077
9634	14083
9634	14098
9634	14144
9634	14184
9634	14273
9634	14274
9634	14278
9634	14331
9634	14336
9634	14360
9634	14424
9634	14427
9634	14433
9634	14434
9634	14442
9634	14475
9634	14528
9634	14555
9634	14564
9634	14567
9634	14572
9634	14586
9634	14734
9634	14761
9634	14774
9634	14776
9634	14818
9634	14822
9634	14840
9634	14859
9634	14868
9634	14896
9634	14929
9634	14939
9634	14954
9634	14962
9634	14964
9634	14982
9634	14985
9634	15013
9634	15039
9634	15067
9634	15090
9634	15100
9634	15122
9634	15148
9634	15173
9634	15187
9634	15188
9634	15206
9634	15207
9634	15268
9634	15298
9634	15337
9634	15338
9634	15341
9634	15404
9634	15407
9634	15506
9634	15552
9634	15566
9634	15569
9634	15627
9634	15662
9634	15663
9634	15722
9634	15825
9634	15828
9634	15886
9634	15898
9634	15909
9634	15928
9634	15943
9634	15950
9634	15991
9634	16025
9634	16026
9634	16040
9634	16053
9634	16056
9634	16083
9634	16107
9634	16109
9634	16112
9634	16114
9634	16119
9634	16131
9634	16181
9634	16186
9634	16195
9634	16196
9634	16213
9634	16214
9634	16216
9634	16218
9634	16219
9634	16222
9634	16230
9634	16262
9634	16295
9634	16317
9634	16344
9634	16354
9634	16384
9634	16414
9634	16416
9634	16419
9634	16446
9634	16449
9634	16459
9634	16571
9634	16572
9634	16577
9634	16625
9634	16640
9634	16642
9634	16649
9634	16650
9634	16691
9634	16699
9634	16706
9634	16711
9635	9636
9635	9643
9635	9646
9635	9760
9635	9761
9635	9762
9635	9763
9635	9787
9635	9788
9635	9789
9635	9790
9635	9803
9635	9851
9635	9868
9635	9875
9635	9882
9635	9904
9635	9931
9635	9944
9635	9949
9635	10006
9635	10035
9635	10060
9635	10066
9635	10102
9635	10136
9635	10151
9635	10154
9635	10172
9635	10173
9635	10183
9635	10192
9635	10202
9635	10215
9635	10225
9635	10229
9635	10274
9635	10290
9635	10294
9635	10305
9635	10306
9635	10339
9635	10364
9635	10380
9635	10394
9635	10396
9635	10416
9635	10420
9635	10443
9635	10463
9635	10565
9635	10566
9635	10575
9635	10593
9635	10596
9635	10601
9635	10602
9635	10616
9635	10621
9635	10666
9635	10699
9635	10716
9635	10718
9635	10723
9635	10728
9635	10740
9635	10752
9635	10758
9635	10777
9635	10785
9635	10786
9635	10790
9635	10836
9635	10881
9635	10894
9635	10895
9635	10934
9635	10935
9635	10988
9635	10990
9635	11015
9635	11034
9635	11035
9635	11054
9635	11081
9635	11110
9635	11151
9635	11248
9635	11254
9635	11270
9635	11271
9635	11272
9635	11273
9635	11342
9635	11432
9635	11465
9635	11486
9635	11491
9635	11501
9635	11502
9635	11503
9635	11504
9635	11505
9635	11506
9635	11507
9635	11508
9635	11513
9635	11514
9635	11515
9635	11519
9635	11546
9635	11550
9635	11572
9635	11587
9635	11589
9635	11590
9635	11591
9635	11608
9635	11609
9635	11612
9635	11617
9635	11628
9635	11668
9635	11686
9635	11699
9635	11701
9635	11718
9635	11729
9635	11758
9635	11804
9635	11806
9635	11809
9635	11810
9635	11842
9635	11873
9635	11877
9635	11887
9635	11889
9635	11891
9635	11901
9635	11923
9635	11924
9635	11947
9635	11951
9635	11952
9635	11953
9635	11954
9635	11971
9635	11977
9635	11994
9635	12035
9635	12050
9635	12054
9635	12077
9635	12080
9635	12092
9635	12154
9635	12181
9635	12189
9635	12254
9635	12258
9635	12268
9635	12298
9635	12299
9635	12355
9635	12376
9635	12380
9635	12409
9635	12426
9635	12454
9635	12455
9635	12457
9635	12507
9635	12527
9635	12533
9635	12551
9635	12564
9635	12566
9635	12569
9635	12572
9635	12579
9635	12586
9635	12603
9635	12616
9635	12617
9635	12652
9635	12653
9635	12663
9635	12676
9635	12717
9635	12761
9635	12762
9635	12787
9635	12791
9635	12804
9635	12809
9635	12830
9635	12836
9635	12841
9635	12862
9635	12872
9635	12873
9635	12877
9635	12902
9635	12923
9635	12933
9635	12948
9635	12962
9635	12984
9635	13006
9635	13052
9635	13057
9635	13068
9635	13095
9635	13098
9635	13102
9635	13113
9635	13126
9635	13150
9635	13151
9635	13153
9635	13173
9635	13220
9635	13221
9635	13241
9635	13243
9635	13273
9635	13275
9635	13276
9635	13313
9635	13316
9635	13317
9635	13321
9635	13322
9635	13326
9635	13331
9635	13336
9635	13345
9635	13350
9635	13408
9635	13473
9635	13524
9635	13528
9635	13551
9635	13557
9635	13572
9635	13594
9635	13610
9635	13618
9635	13638
9635	13639
9635	13640
9635	13649
9635	13654
9635	13659
9635	13667
9635	13670
9635	13671
9635	13672
9635	13674
9635	13675
9635	13691
9635	13694
9635	13695
9635	13703
9635	13733
9635	13734
9635	13745
9635	13793
9635	13796
9635	13810
9635	13815
9635	13818
9635	13821
9635	13848
9635	13856
9635	13857
9635	13865
9635	13873
9635	13876
9635	13891
9635	13902
9635	13950
9635	13951
9635	13990
9635	13992
9635	13993
9635	14003
9635	14005
9635	14077
9635	14083
9635	14098
9635	14144
9635	14165
9635	14170
9635	14184
9635	14231
9635	14273
9635	14274
9635	14278
9635	14283
9635	14331
9635	14336
9635	14360
9635	14401
9635	14424
9635	14427
9635	14433
9635	14434
9635	14442
9635	14468
9635	14475
9635	14497
9635	14498
9635	14523
9635	14525
9635	14555
9635	14564
9635	14567
9635	14572
9635	14586
9635	14734
9635	14761
9635	14768
9635	14769
9635	14774
9635	14776
9635	14780
9635	14818
9635	14822
9635	14830
9635	14840
9635	14859
9635	14868
9635	14896
9635	14929
9635	14939
9635	14962
9635	14963
9635	14964
9635	14982
9635	14985
9635	15013
9635	15039
9635	15067
9635	15090
9635	15100
9635	15122
9635	15148
9635	15173
9635	15187
9635	15188
9635	15189
9635	15206
9635	15207
9635	15212
9635	15268
9635	15280
9635	15298
9635	15308
9635	15337
9635	15338
9635	15341
9635	15352
9635	15354
9635	15355
9635	15404
9635	15407
9635	15506
9635	15552
9635	15566
9635	15569
9635	15576
9635	15627
9635	15662
9635	15663
9635	15709
9635	15722
9635	15734
9635	15804
9635	15825
9635	15828
9635	15877
9635	15880
9635	15885
9635	15886
9635	15898
9635	15909
9635	15928
9635	15943
9635	15946
9635	15950
9635	15956
9635	15991
9635	16016
9635	16025
9635	16026
9635	16040
9635	16052
9635	16053
9635	16107
9635	16109
9635	16112
9635	16114
9635	16119
9635	16131
9635	16181
9635	16186
9635	16195
9635	16196
9635	16213
9635	16214
9635	16216
9635	16218
9635	16219
9635	16222
9635	16230
9635	16243
9635	16262
9635	16295
9635	16317
9635	16344
9635	16354
9635	16384
9635	16414
9635	16416
9635	16417
9635	16419
9635	16446
9635	16449
9635	16459
9635	16471
9635	16474
9635	16494
9635	16511
9635	16571
9635	16572
9635	16577
9635	16587
9635	16591
9635	16600
9635	16625
9635	16640
9635	16642
9635	16649
9635	16650
9635	16691
9635	16699
9635	16706
9635	16711
9636	10006
9636	10066
9636	10154
9636	10215
9636	10248
9636	10389
9636	10396
9636	10443
9636	10445
9636	10494
9636	10495
9636	10575
9636	10593
9636	10728
9636	10823
9636	10836
9636	10895
9636	11015
9636	11035
9636	11110
9636	11254
9636	11402
9636	11432
9636	11457
9636	11471
9636	11504
9636	11505
9636	11506
9636	11507
9636	11508
9636	11515
9636	11519
9636	11562
9636	11628
9636	11699
9636	11701
9636	11923
9636	12054
9636	12080
9636	12189
9636	12295
9636	12409
9636	12485
9636	12586
9636	12761
9636	12762
9636	12841
9636	12918
9636	13153
9636	13173
9636	13345
9636	13433
9636	13649
9636	13655
9636	13796
9636	13818
9636	13947
9636	13950
9636	14005
9636	14077
9636	14113
9636	14145
9636	14184
9636	14424
9636	14427
9636	14429
9636	14776
9636	14896
9636	14954
9636	14982
9636	14985
9636	15160
9636	15187
9636	15188
9636	15404
9636	15552
9636	15566
9636	15681
9636	16119
9636	16131
9636	16262
9636	16317
9636	16483
9636	16485
9636	16545
9636	16625
9636	16699
9636	16711
9637	9639
9637	9643
9637	9662
9637	9690
9637	9711
9637	9719
9637	9772
9637	9779
9637	9785
9637	9787
9637	9788
9637	9803
9637	9822
9637	9826
9637	9851
9637	9859
9637	9860
9637	9861
9637	9863
9637	9864
9637	9865
9637	9870
9637	9876
9637	9909
9637	9937
9637	9947
9637	9969
9637	9978
9637	9979
9637	9985
9637	9993
9637	10032
9637	10047
9637	10073
9637	10090
9637	10091
9637	10100
9637	10121
9637	10132
9637	10133
9637	10146
9637	10180
9637	10181
9637	10218
9637	10229
9637	10235
9637	10244
9637	10247
9637	10254
9637	10274
9637	10287
9637	10290
9637	10294
9637	10317
9637	10319
9637	10321
9637	10335
9637	10351
9637	10352
9637	10356
9637	10373
9637	10375
9637	10377
9637	10378
9637	10394
9637	10416
9637	10461
9637	10478
9637	10494
9637	10578
9637	10654
9637	10691
9637	10720
9637	10753
9637	10792
9637	10827
9637	10828
9637	10829
9637	10830
9637	10836
9637	10842
9637	10847
9637	10848
9637	10849
9637	10862
9637	10934
9637	10935
9637	10936
9637	10944
9637	10966
9637	10971
9637	10976
9637	10977
9637	10981
9637	10982
9637	10985
9637	10986
9637	10987
9637	10988
9637	10990
9637	10991
9637	11023
9637	11078
9637	11081
9637	11084
9637	11196
9637	11217
9637	11270
9637	11271
9637	11272
9637	11273
9637	11281
9637	11286
9637	11343
9637	11344
9637	11345
9637	11360
9637	11363
9637	11366
9637	11374
9637	11385
9637	11387
9637	11392
9637	11393
9637	11419
9637	11429
9637	11433
9637	11434
9637	11441
9637	11444
9637	11450
9637	11455
9637	11491
9637	11501
9637	11502
9637	11503
9637	11513
9637	11545
9637	11568
9637	11572
9637	11607
9637	11612
9637	11709
9637	11712
9637	11718
9637	11722
9637	11723
9637	11739
9637	11741
9637	11766
9637	11784
9637	11809
9637	11852
9637	11856
9637	11882
9637	11909
9637	11924
9637	11933
9637	11938
9637	11952
9637	11953
9637	11971
9637	11972
9637	11977
9637	11990
9637	11996
9637	11998
9637	12046
9637	12048
9637	12092
9637	12097
9637	12107
9637	12145
9637	12236
9637	12237
9637	12244
9637	12287
9637	12299
9637	12301
9637	12387
9637	12392
9637	12394
9637	12406
9637	12411
9637	12441
9637	12443
9637	12445
9637	12446
9637	12447
9637	12448
9637	12450
9637	12462
9637	12488
9637	12499
9637	12504
9637	12517
9637	12519
9637	12520
9637	12521
9637	12534
9637	12551
9637	12561
9637	12562
9637	12563
9637	12564
9637	12565
9637	12566
9637	12569
9637	12579
9637	12609
9637	12622
9637	12632
9637	12636
9637	12639
9637	12640
9637	12641
9637	12648
9637	12651
9637	12652
9637	12653
9637	12654
9637	12671
9637	12707
9637	12721
9637	12743
9637	12796
9637	12799
9637	12804
9637	12809
9637	12830
9637	12871
9637	12877
9637	12880
9637	12892
9637	12907
9637	12950
9637	12951
9637	12965
9637	12967
9637	12968
9637	12973
9637	12979
9637	12984
9637	13015
9637	13023
9637	13024
9637	13025
9637	13053
9637	13061
9637	13071
9637	13080
9637	13082
9637	13087
9637	13088
9637	13092
9637	13095
9637	13112
9637	13140
9637	13151
9637	13156
9637	13165
9637	13186
9637	13220
9637	13221
9637	13233
9637	13235
9637	13237
9637	13244
9637	13258
9637	13264
9637	13300
9637	13319
9637	13320
9637	13329
9637	13336
9637	13339
9637	13355
9637	13356
9637	13363
9637	13389
9637	13408
9637	13409
9637	13525
9637	13528
9637	13529
9637	13533
9637	13557
9637	13594
9637	13606
9637	13610
9637	13618
9637	13624
9637	13640
9637	13654
9637	13669
9637	13682
9637	13692
9637	13730
9637	13733
9637	13764
9637	13770
9637	13772
9637	13823
9637	13862
9637	13889
9637	13894
9637	13902
9637	13920
9637	13931
9637	13977
9637	13995
9637	14008
9637	14038
9637	14039
9637	14040
9637	14044
9637	14083
9637	14084
9637	14087
9637	14125
9637	14126
9637	14127
9637	14135
9637	14145
9637	14148
9637	14286
9637	14346
9637	14374
9637	14375
9637	14376
9637	14381
9637	14434
9637	14442
9637	14471
9637	14475
9637	14479
9637	14527
9637	14545
9637	14550
9637	14554
9637	14555
9637	14577
9637	14584
9637	14595
9637	14624
9637	14629
9637	14633
9637	14634
9637	14637
9637	14639
9637	14640
9637	14644
9637	14666
9637	14681
9637	14690
9637	14696
9637	14729
9637	14730
9637	14748
9637	14792
9637	14827
9637	14829
9637	14832
9637	14858
9637	14866
9637	14907
9637	14967
9637	14968
9637	14969
9637	14970
9637	14971
9637	14973
9637	14974
9637	14976
9637	14977
9637	14980
9637	14989
9637	14991
9637	14992
9637	14993
9637	14994
9637	14995
9637	15016
9637	15021
9637	15026
9637	15067
9637	15126
9637	15144
9637	15147
9637	15164
9637	15236
9637	15238
9637	15257
9637	15259
9637	15324
9637	15345
9637	15349
9637	15351
9637	15359
9637	15361
9637	15379
9637	15387
9637	15407
9637	15410
9637	15427
9637	15450
9637	15487
9637	15518
9637	15521
9637	15541
9637	15563
9637	15569
9637	15583
9637	15607
9637	15627
9637	15640
9637	15641
9637	15664
9637	15671
9637	15676
9637	15711
9637	15722
9637	15723
9637	15724
9637	15742
9637	15749
9637	15766
9637	15777
9637	15799
9637	15803
9637	15806
9637	15828
9637	15834
9637	15854
9637	15859
9637	15861
9637	15877
9637	15886
9637	15899
9637	16022
9637	16025
9637	16026
9637	16031
9637	16032
9637	16053
9637	16085
9637	16087
9637	16092
9637	16107
9637	16109
9637	16112
9637	16114
9637	16115
9637	16124
9637	16162
9637	16213
9637	16214
9637	16216
9637	16218
9637	16219
9637	16222
9637	16295
9637	16307
9637	16344
9637	16428
9637	16437
9637	16445
9637	16449
9637	16522
9637	16597
9637	16615
9637	16624
9637	16660
9637	16707
9637	16714
9637	16738
9638	10744
9638	10821
9638	11825
9638	11826
9638	11827
9638	11828
9638	12084
9638	12262
9638	12826
9638	12827
9638	13175
9638	13216
9638	13249
9638	13900
9638	13998
9638	14194
9638	14197
9638	14342
9638	14513
9638	14719
9638	14799
9638	15372
9638	15373
9638	15823
9638	15829
9638	16266
9638	16517
9638	16518
9639	9643
9639	9662
9639	9690
9639	9697
9639	9711
9639	9719
9639	9762
9639	9772
9639	9779
9639	9785
9639	9787
9639	9788
9639	9803
9639	9822
9639	9826
9639	9851
9639	9859
9639	9860
9639	9861
9639	9863
9639	9864
9639	9865
9639	9870
9639	9876
9639	9909
9639	9937
9639	9947
9639	9969
9639	9978
9639	9979
9639	9985
9639	9993
9639	10032
9639	10047
9639	10073
9639	10090
9639	10091
9639	10100
9639	10118
9639	10121
9639	10132
9639	10133
9639	10146
9639	10180
9639	10181
9639	10218
9639	10229
9639	10235
9639	10244
9639	10247
9639	10254
9639	10271
9639	10274
9639	10287
9639	10290
9639	10294
9639	10317
9639	10319
9639	10321
9639	10335
9639	10351
9639	10352
9639	10356
9639	10373
9639	10375
9639	10377
9639	10378
9639	10394
9639	10416
9639	10444
9639	10461
9639	10478
9639	10494
9639	10556
9639	10558
9639	10560
9639	10578
9639	10601
9639	10612
9639	10654
9639	10655
9639	10657
9639	10691
9639	10720
9639	10753
9639	10792
9639	10827
9639	10828
9639	10829
9639	10830
9639	10836
9639	10842
9639	10847
9639	10848
9639	10849
9639	10860
9639	10862
9639	10934
9639	10935
9639	10936
9639	10944
9639	10966
9639	10971
9639	10976
9639	10977
9639	10981
9639	10982
9639	10985
9639	10986
9639	10987
9639	10988
9639	10990
9639	10991
9639	11023
9639	11051
9639	11078
9639	11081
9639	11084
9639	11144
9639	11196
9639	11254
9639	11270
9639	11271
9639	11272
9639	11273
9639	11281
9639	11286
9639	11343
9639	11344
9639	11345
9639	11360
9639	11363
9639	11366
9639	11374
9639	11385
9639	11387
9639	11392
9639	11393
9639	11419
9639	11429
9639	11433
9639	11434
9639	11441
9639	11444
9639	11450
9639	11455
9639	11491
9639	11501
9639	11502
9639	11503
9639	11513
9639	11514
9639	11515
9639	11545
9639	11568
9639	11572
9639	11607
9639	11612
9639	11709
9639	11712
9639	11718
9639	11722
9639	11723
9639	11739
9639	11741
9639	11766
9639	11784
9639	11806
9639	11809
9639	11837
9639	11852
9639	11856
9639	11882
9639	11883
9639	11909
9639	11924
9639	11933
9639	11938
9639	11952
9639	11953
9639	11971
9639	11972
9639	11977
9639	11990
9639	11996
9639	11998
9639	12046
9639	12092
9639	12097
9639	12107
9639	12115
9639	12145
9639	12236
9639	12237
9639	12244
9639	12287
9639	12297
9639	12299
9639	12301
9639	12387
9639	12392
9639	12393
9639	12394
9639	12406
9639	12411
9639	12441
9639	12443
9639	12445
9639	12446
9639	12447
9639	12448
9639	12450
9639	12454
9639	12455
9639	12457
9639	12462
9639	12475
9639	12488
9639	12499
9639	12504
9639	12517
9639	12519
9639	12520
9639	12521
9639	12534
9639	12551
9639	12561
9639	12562
9639	12563
9639	12564
9639	12565
9639	12566
9639	12569
9639	12579
9639	12594
9639	12609
9639	12622
9639	12632
9639	12636
9639	12639
9639	12640
9639	12641
9639	12643
9639	12648
9639	12651
9639	12652
9639	12653
9639	12654
9639	12671
9639	12707
9639	12721
9639	12743
9639	12787
9639	12796
9639	12799
9639	12804
9639	12809
9639	12817
9639	12830
9639	12841
9639	12871
9639	12877
9639	12880
9639	12892
9639	12907
9639	12908
9639	12950
9639	12951
9639	12952
9639	12965
9639	12967
9639	12968
9639	12973
9639	12979
9639	12984
9639	13015
9639	13023
9639	13024
9639	13025
9639	13053
9639	13061
9639	13064
9639	13068
9639	13071
9639	13080
9639	13082
9639	13087
9639	13088
9639	13092
9639	13095
9639	13112
9639	13126
9639	13127
9639	13140
9639	13141
9639	13151
9639	13156
9639	13165
9639	13186
9639	13220
9639	13221
9639	13233
9639	13235
9639	13237
9639	13244
9639	13258
9639	13259
9639	13264
9639	13300
9639	13303
9639	13319
9639	13320
9639	13326
9639	13329
9639	13336
9639	13339
9639	13355
9639	13356
9639	13363
9639	13389
9639	13408
9639	13409
9639	13525
9639	13528
9639	13529
9639	13533
9639	13557
9639	13572
9639	13594
9639	13606
9639	13610
9639	13618
9639	13624
9639	13640
9639	13654
9639	13669
9639	13682
9639	13692
9639	13730
9639	13733
9639	13764
9639	13770
9639	13772
9639	13815
9639	13823
9639	13862
9639	13889
9639	13894
9639	13902
9639	13920
9639	13931
9639	13977
9639	13995
9639	14008
9639	14038
9639	14039
9639	14040
9639	14044
9639	14083
9639	14084
9639	14087
9639	14098
9639	14125
9639	14126
9639	14127
9639	14135
9639	14145
9639	14148
9639	14162
9639	14286
9639	14346
9639	14374
9639	14375
9639	14376
9639	14379
9639	14381
9639	14403
9639	14434
9639	14442
9639	14461
9639	14471
9639	14475
9639	14479
9639	14527
9639	14545
9639	14550
9639	14554
9639	14555
9639	14577
9639	14584
9639	14595
9639	14600
9639	14624
9639	14629
9639	14633
9639	14634
9639	14637
9639	14639
9639	14640
9639	14644
9639	14666
9639	14681
9639	14690
9639	14696
9639	14729
9639	14730
9639	14748
9639	14792
9639	14827
9639	14829
9639	14832
9639	14858
9639	14866
9639	14907
9639	14929
9639	14967
9639	14968
9639	14969
9639	14970
9639	14971
9639	14973
9639	14974
9639	14976
9639	14977
9639	14980
9639	14989
9639	14991
9639	14992
9639	14993
9639	14994
9639	14995
9639	15016
9639	15021
9639	15026
9639	15052
9639	15055
9639	15067
9639	15090
9639	15100
9639	15126
9639	15144
9639	15147
9639	15164
9639	15236
9639	15238
9639	15244
9639	15257
9639	15259
9639	15316
9639	15324
9639	15345
9639	15349
9639	15351
9639	15359
9639	15361
9639	15379
9639	15387
9639	15407
9639	15410
9639	15427
9639	15450
9639	15487
9639	15518
9639	15521
9639	15541
9639	15563
9639	15569
9639	15583
9639	15607
9639	15627
9639	15640
9639	15641
9639	15664
9639	15671
9639	15676
9639	15711
9639	15722
9639	15723
9639	15724
9639	15742
9639	15749
9639	15766
9639	15777
9639	15799
9639	15803
9639	15806
9639	15828
9639	15834
9639	15854
9639	15859
9639	15861
9639	15877
9639	15886
9639	15899
9639	16009
9639	16022
9639	16025
9639	16026
9639	16031
9639	16032
9639	16053
9639	16085
9639	16087
9639	16092
9639	16107
9639	16109
9639	16112
9639	16114
9639	16115
9639	16116
9639	16124
9639	16213
9639	16214
9639	16216
9639	16218
9639	16219
9639	16222
9639	16295
9639	16307
9639	16344
9639	16428
9639	16437
9639	16445
9639	16449
9639	16477
9639	16522
9639	16597
9639	16602
9639	16615
9639	16624
9639	16660
9639	16707
9639	16714
9639	16738
9640	9645
9640	9650
9640	9652
9640	9678
9640	9679
9640	9681
9640	9682
9640	9683
9640	9684
9640	9687
9640	9696
9640	9738
9640	9742
9640	9746
9640	9747
9640	9762
9640	9776
9640	9898
9640	9914
9640	9917
9640	9932
9640	9939
9640	9947
9640	9955
9640	9973
9640	9986
9640	10052
9640	10060
9640	10070
9640	10072
9640	10146
9640	10159
9640	10179
9640	10180
9640	10181
9640	10182
9640	10184
9640	10193
9640	10200
9640	10246
9640	10273
9640	10288
9640	10325
9640	10330
9640	10345
9640	10346
9640	10348
9640	10351
9640	10384
9640	10385
9640	10386
9640	10420
9640	10428
9640	10429
9640	10436
9640	10444
9640	10451
9640	10471
9640	10474
9640	10519
9640	10548
9640	10596
9640	10598
9640	10599
9640	10613
9640	10648
9640	10655
9640	10665
9640	10673
9640	10674
9640	10691
9640	10707
9640	10721
9640	10755
9640	10774
9640	10828
9640	10830
9640	10833
9640	10834
9640	10835
9640	10844
9640	10858
9640	10862
9640	10877
9640	10883
9640	10887
9640	10888
9640	10890
9640	10892
9640	10914
9640	10930
9640	10975
9640	10976
9640	10977
9640	11000
9640	11002
9640	11012
9640	11033
9640	11036
9640	11042
9640	11051
9640	11078
9640	11081
9640	11083
9640	11089
9640	11103
9640	11151
9640	11156
9640	11160
9640	11161
9640	11234
9640	11237
9640	11243
9640	11244
9640	11245
9640	11246
9640	11247
9640	11264
9640	11281
9640	11284
9640	11333
9640	11351
9640	11372
9640	11407
9640	11412
9640	11413
9640	11416
9640	11417
9640	11418
9640	11425
9640	11437
9640	11444
9640	11477
9640	11484
9640	11491
9640	11513
9640	11514
9640	11515
9640	11523
9640	11528
9640	11538
9640	11568
9640	11592
9640	11596
9640	11608
9640	11617
9640	11653
9640	11730
9640	11760
9640	11800
9640	11831
9640	11867
9640	11873
9640	11877
9640	11883
9640	11886
9640	11889
9640	11891
9640	11901
9640	11924
9640	11947
9640	11951
9640	11952
9640	11953
9640	11954
9640	11971
9640	12004
9640	12124
9640	12153
9640	12191
9640	12212
9640	12263
9640	12275
9640	12287
9640	12334
9640	12380
9640	12386
9640	12391
9640	12408
9640	12437
9640	12454
9640	12455
9640	12457
9640	12475
9640	12485
9640	12499
9640	12508
9640	12563
9640	12576
9640	12616
9640	12620
9640	12623
9640	12639
9640	12652
9640	12653
9640	12683
9640	12719
9640	12736
9640	12772
9640	12787
9640	12792
9640	12804
9640	12813
9640	12815
9640	12816
9640	12818
9640	12820
9640	12821
9640	12860
9640	12862
9640	12876
9640	12916
9640	12962
9640	12969
9640	12978
9640	12980
9640	12984
9640	12985
9640	13000
9640	13003
9640	13005
9640	13006
9640	13035
9640	13036
9640	13037
9640	13038
9640	13039
9640	13041
9640	13068
9640	13106
9640	13126
9640	13127
9640	13140
9640	13147
9640	13184
9640	13251
9640	13267
9640	13272
9640	13320
9640	13332
9640	13370
9640	13378
9640	13379
9640	13382
9640	13384
9640	13403
9640	13444
9640	13445
9640	13454
9640	13473
9640	13475
9640	13479
9640	13498
9640	13513
9640	13528
9640	13539
9640	13540
9640	13544
9640	13560
9640	13578
9640	13579
9640	13581
9640	13582
9640	13583
9640	13584
9640	13585
9640	13586
9640	13587
9640	13610
9640	13618
9640	13652
9640	13656
9640	13657
9640	13659
9640	13694
9640	13696
9640	13704
9640	13705
9640	13734
9640	13772
9640	13821
9640	13840
9640	13860
9640	13894
9640	13909
9640	13917
9640	13937
9640	13956
9640	13964
9640	14003
9640	14030
9640	14042
9640	14077
9640	14078
9640	14083
9640	14114
9640	14129
9640	14130
9640	14138
9640	14159
9640	14177
9640	14210
9640	14231
9640	14242
9640	14320
9640	14325
9640	14331
9640	14336
9640	14390
9640	14408
9640	14409
9640	14421
9640	14428
9640	14430
9640	14433
9640	14434
9640	14468
9640	14470
9640	14473
9640	14475
9640	14485
9640	14487
9640	14555
9640	14574
9640	14577
9640	14623
9640	14630
9640	14634
9640	14688
9640	14690
9640	14728
9640	14731
9640	14777
9640	14798
9640	14825
9640	14843
9640	14845
9640	14857
9640	14858
9640	14898
9640	14937
9640	14960
9640	14977
9640	14980
9640	15017
9640	15067
9640	15138
9640	15173
9640	15198
9640	15203
9640	15206
9640	15207
9640	15223
9640	15240
9640	15241
9640	15257
9640	15290
9640	15293
9640	15337
9640	15338
9640	15420
9640	15421
9640	15440
9640	15447
9640	15487
9640	15516
9640	15517
9640	15522
9640	15624
9640	15634
9640	15635
9640	15649
9640	15673
9640	15675
9640	15676
9640	15694
9640	15713
9640	15768
9640	15780
9640	15803
9640	15817
9640	15819
9640	15821
9640	15845
9640	15851
9640	15854
9640	15886
9640	15891
9640	15908
9640	15910
9640	15911
9640	15912
9640	15914
9640	15915
9640	15950
9640	16016
9640	16053
9640	16064
9640	16065
9640	16087
9640	16107
9640	16109
9640	16111
9640	16124
9640	16130
9640	16132
9640	16165
9640	16166
9640	16167
9640	16172
9640	16175
9640	16176
9640	16179
9640	16181
9640	16188
9640	16195
9640	16226
9640	16230
9640	16231
9640	16295
9640	16305
9640	16316
9640	16344
9640	16362
9640	16384
9640	16394
9640	16414
9640	16417
9640	16418
9640	16419
9640	16434
9640	16436
9640	16445
9640	16454
9640	16469
9640	16508
9640	16521
9640	16527
9640	16538
9640	16544
9640	16564
9640	16574
9640	16589
9640	16592
9640	16597
9640	16634
9640	16635
9640	16640
9640	16642
9640	16645
9640	16654
9640	16667
9640	16706
9640	16717
9640	16725
9640	16744
9641	9931
9641	9991
9641	10011
9641	10014
9641	10033
9641	10212
9641	10214
9641	10231
9641	10280
9641	10284
9641	10383
9641	10578
9641	10580
9641	10676
9641	10848
9641	10867
9641	10871
9641	10873
9641	10911
9641	11000
9641	11064
9641	11065
9641	11350
9641	11424
9641	11426
9641	11574
9641	11824
9641	11841
9641	12274
9641	12532
9641	12537
9641	12609
9641	12953
9641	13223
9641	13323
9641	13324
9641	13333
9641	13559
9641	13654
9641	13841
9641	13855
9641	13969
9641	14146
9641	14212
9641	14334
9641	14365
9641	14474
9641	14489
9641	14588
9641	14609
9641	14975
9641	15011
9641	15012
9641	15019
9641	15020
9641	15021
9641	15128
9641	15185
9641	15209
9641	15473
9641	15512
9641	15633
9641	15695
9641	15706
9641	15913
9641	15990
9641	16174
9641	16297
9641	16298
9641	16379
9641	16390
9641	16408
9641	16409
9641	16410
9641	16411
9641	16565
9642	9656
9642	10067
9642	10779
9642	11761
9642	11880
9642	11908
9642	12026
9642	12029
9642	12078
9642	12581
9642	12684
9642	12685
9642	12686
9642	13168
9642	13397
9642	13407
9642	13553
9642	14395
9642	15556
9642	15687
9642	16461
9642	16497
9642	16500
9642	16578
9643	9650
9643	9652
9643	9662
9643	9760
9643	9762
9643	9763
9643	9778
9643	9788
9643	9803
9643	9817
9643	9851
9643	9870
9643	9875
9643	9882
9643	9896
9643	9898
9643	9901
9643	9902
9643	9904
9643	9926
9643	9930
9643	9944
9643	9949
9643	10047
9643	10060
9643	10091
9643	10102
9643	10118
9643	10146
9643	10151
9643	10155
9643	10172
9643	10179
9643	10180
9643	10181
9643	10182
9643	10183
9643	10184
9643	10191
9643	10197
9643	10198
9643	10211
9643	10214
9643	10217
9643	10218
9643	10229
9643	10233
9643	10235
9643	10272
9643	10274
9643	10286
9643	10290
9643	10294
9643	10308
9643	10330
9643	10356
9643	10360
9643	10361
9643	10364
9643	10377
9643	10380
9643	10384
9643	10385
9643	10390
9643	10401
9643	10420
9643	10441
9643	10451
9643	10461
9643	10474
9643	10475
9643	10530
9643	10566
9643	10575
9643	10586
9643	10593
9643	10596
9643	10597
9643	10598
9643	10599
9643	10601
9643	10606
9643	10612
9643	10613
9643	10616
9643	10631
9643	10639
9643	10648
9643	10654
9643	10655
9643	10657
9643	10666
9643	10691
9643	10695
9643	10715
9643	10716
9643	10720
9643	10743
9643	10751
9643	10775
9643	10786
9643	10792
9643	10827
9643	10839
9643	10845
9643	10854
9643	10862
9643	10883
9643	10934
9643	10935
9643	10940
9643	10974
9643	10977
9643	10987
9643	10988
9643	10990
9643	10991
9643	11012
9643	11013
9643	11034
9643	11035
9643	11048
9643	11051
9643	11079
9643	11081
9643	11083
9643	11084
9643	11138
9643	11151
9643	11156
9643	11163
9643	11166
9643	11196
9643	11199
9643	11212
9643	11213
9643	11217
9643	11225
9643	11234
9643	11235
9643	11248
9643	11254
9643	11270
9643	11271
9643	11272
9643	11273
9643	11281
9643	11342
9643	11346
9643	11361
9643	11364
9643	11366
9643	11385
9643	11405
9643	11429
9643	11465
9643	11466
9643	11475
9643	11491
9643	11494
9643	11501
9643	11502
9643	11503
9643	11505
9643	11507
9643	11508
9643	11512
9643	11513
9643	11514
9643	11515
9643	11518
9643	11519
9643	11528
9643	11534
9643	11565
9643	11568
9643	11572
9643	11587
9643	11608
9643	11609
9643	11612
9643	11646
9643	11668
9643	11692
9643	11713
9643	11718
9643	11722
9643	11729
9643	11778
9643	11782
9643	11806
9643	11831
9643	11841
9643	11842
9643	11852
9643	11886
9643	11887
9643	11888
9643	11889
9643	11890
9643	11891
9643	11892
9643	11901
9643	11919
9643	11924
9643	11926
9643	11952
9643	11953
9643	11971
9643	11972
9643	11977
9643	11993
9643	11996
9643	12036
9643	12054
9643	12074
9643	12077
9643	12092
9643	12110
9643	12181
9643	12189
9643	12194
9643	12229
9643	12236
9643	12237
9643	12244
9643	12254
9643	12256
9643	12258
9643	12268
9643	12279
9643	12298
9643	12299
9643	12352
9643	12380
9643	12392
9643	12393
9643	12394
9643	12395
9643	12396
9643	12426
9643	12443
9643	12446
9643	12454
9643	12455
9643	12456
9643	12457
9643	12458
9643	12459
9643	12460
9643	12462
9643	12474
9643	12477
9643	12488
9643	12499
9643	12527
9643	12551
9643	12564
9643	12566
9643	12569
9643	12571
9643	12572
9643	12606
9643	12614
9643	12616
9643	12617
9643	12624
9643	12625
9643	12626
9643	12628
9643	12629
9643	12630
9643	12632
9643	12636
9643	12652
9643	12653
9643	12671
9643	12719
9643	12731
9643	12732
9643	12758
9643	12773
9643	12785
9643	12787
9643	12791
9643	12797
9643	12798
9643	12804
9643	12809
9643	12817
9643	12830
9643	12834
9643	12836
9643	12848
9643	12871
9643	12872
9643	12873
9643	12874
9643	12877
9643	12878
9643	12879
9643	12890
9643	12892
9643	12902
9643	12922
9643	12923
9643	12948
9643	12949
9643	12951
9643	12962
9643	12965
9643	12967
9643	12968
9643	12980
9643	13005
9643	13006
9643	13015
9643	13022
9643	13050
9643	13053
9643	13054
9643	13056
9643	13057
9643	13058
9643	13059
9643	13060
9643	13064
9643	13065
9643	13066
9643	13068
9643	13071
9643	13074
9643	13075
9643	13076
9643	13077
9643	13078
9643	13087
9643	13088
9643	13092
9643	13094
9643	13095
9643	13098
9643	13113
9643	13126
9643	13127
9643	13140
9643	13143
9643	13150
9643	13151
9643	13153
9643	13165
9643	13172
9643	13174
9643	13186
9643	13220
9643	13221
9643	13243
9643	13269
9643	13273
9643	13275
9643	13276
9643	13317
9643	13319
9643	13320
9643	13325
9643	13326
9643	13327
9643	13330
9643	13331
9643	13332
9643	13336
9643	13339
9643	13345
9643	13356
9643	13361
9643	13376
9643	13403
9643	13408
9643	13410
9643	13457
9643	13459
9643	13473
9643	13492
9643	13498
9643	13510
9643	13512
9643	13551
9643	13557
9643	13572
9643	13606
9643	13610
9643	13616
9643	13618
9643	13638
9643	13639
9643	13640
9643	13654
9643	13656
9643	13670
9643	13671
9643	13672
9643	13675
9643	13677
9643	13682
9643	13698
9643	13703
9643	13704
9643	13730
9643	13733
9643	13734
9643	13770
9643	13775
9643	13793
9643	13796
9643	13810
9643	13815
9643	13819
9643	13820
9643	13821
9643	13825
9643	13828
9643	13856
9643	13857
9643	13865
9643	13869
9643	13873
9643	13876
9643	13891
9643	13894
9643	13927
9643	13942
9643	13983
9643	13992
9643	14003
9643	14009
9643	14012
9643	14079
9643	14083
9643	14093
9643	14098
9643	14114
9643	14138
9643	14144
9643	14158
9643	14159
9643	14169
9643	14170
9643	14171
9643	14173
9643	14176
9643	14220
9643	14231
9643	14272
9643	14279
9643	14283
9643	14286
9643	14301
9643	14310
9643	14318
9643	14331
9643	14360
9643	14399
9643	14433
9643	14434
9643	14442
9643	14475
9643	14479
9643	14487
9643	14554
9643	14555
9643	14571
9643	14572
9643	14586
9643	14590
9643	14593
9643	14628
9643	14634
9643	14637
9643	14648
9643	14664
9643	14688
9643	14690
9643	14729
9643	14730
9643	14737
9643	14738
9643	14818
9643	14822
9643	14829
9643	14837
9643	14842
9643	14844
9643	14850
9643	14866
9643	14929
9643	14938
9643	14939
9643	14960
9643	14967
9643	14968
9643	14969
9643	14970
9643	14971
9643	14973
9643	14974
9643	14980
9643	14985
9643	14988
9643	14989
9643	14991
9643	14992
9643	14993
9643	14994
9643	14995
9643	14996
9643	15013
9643	15021
9643	15039
9643	15062
9643	15067
9643	15090
9643	15091
9643	15098
9643	15100
9643	15126
9643	15146
9643	15148
9643	15152
9643	15154
9643	15166
9643	15167
9643	15173
9643	15183
9643	15188
9643	15206
9643	15207
9643	15236
9643	15238
9643	15246
9643	15247
9643	15248
9643	15280
9643	15295
9643	15296
9643	15298
9643	15299
9643	15301
9643	15302
9643	15304
9643	15312
9643	15323
9643	15337
9643	15341
9643	15360
9643	15379
9643	15398
9643	15407
9643	15411
9643	15418
9643	15419
9643	15420
9643	15440
9643	15447
9643	15485
9643	15507
9643	15566
9643	15569
9643	15572
9643	15607
9643	15621
9643	15627
9643	15634
9643	15635
9643	15639
9643	15671
9643	15693
9643	15695
9643	15724
9643	15745
9643	15766
9643	15806
9643	15828
9643	15854
9643	15861
9643	15862
9643	15865
9643	15866
9643	15876
9643	15877
9643	15878
9643	15886
9643	15899
9643	15922
9643	15950
9643	15993
9643	16014
9643	16016
9643	16025
9643	16026
9643	16030
9643	16032
9643	16048
9643	16053
9643	16055
9643	16078
9643	16107
9643	16109
9643	16112
9643	16114
9643	16115
9643	16116
9643	16130
9643	16131
9643	16165
9643	16166
9643	16167
9643	16176
9643	16177
9643	16179
9643	16181
9643	16186
9643	16195
9643	16196
9643	16201
9643	16212
9643	16213
9643	16214
9643	16215
9643	16216
9643	16218
9643	16219
9643	16222
9643	16230
9643	16231
9643	16251
9643	16252
9643	16254
9643	16255
9643	16262
9643	16295
9643	16314
9643	16344
9643	16354
9643	16356
9643	16357
9643	16360
9643	16363
9643	16384
9643	16403
9643	16414
9643	16418
9643	16419
9643	16428
9643	16445
9643	16446
9643	16449
9643	16484
9643	16493
9643	16504
9643	16511
9643	16516
9643	16521
9643	16571
9643	16572
9643	16578
9643	16583
9643	16584
9643	16585
9643	16615
9643	16640
9643	16642
9643	16644
9643	16649
9643	16659
9643	16684
9643	16693
9643	16706
9643	16711
9643	16721
9643	16722
9643	16741
9643	16742
9643	16749
9643	16751
9643	16752
9643	16768
9644	9916
9644	10046
9644	10111
9644	10194
9644	10255
9644	10316
9644	10365
9644	10436
9644	10467
9644	10477
9644	10696
9644	10707
9644	10785
9644	10865
9644	10924
9644	11007
9644	11094
9644	11117
9644	11331
9644	11370
9644	11373
9644	11377
9644	11454
9644	11553
9644	11601
9644	11647
9644	11781
9644	11975
9644	11978
9644	12286
9644	12522
9644	12570
9644	12591
9644	12632
9644	12636
9644	12647
9644	12682
9644	12726
9644	12728
9644	12900
9644	12915
9644	12931
9644	13020
9644	13099
9644	13239
9644	13414
9644	13453
9644	13495
9644	13607
9644	13627
9644	13681
9644	13818
9644	13837
9644	13895
9644	13933
9644	14117
9644	14186
9644	14243
9644	14245
9644	14302
9644	14382
9644	14385
9644	14492
9644	14504
9644	14594
9644	14632
9644	14661
9644	14663
9644	14664
9644	14683
9644	14709
9644	14728
9644	14916
9644	14925
9644	14962
9644	14981
9644	15237
9644	15469
9644	15513
9644	15515
9644	15813
9644	15848
9644	15849
9644	15891
9644	15926
9644	16076
9644	16123
9644	16141
9644	16279
9644	16280
9644	16281
9644	16282
9644	16319
9644	16330
9644	16397
9644	16476
9644	16703
9645	9652
9645	9664
9645	9678
9645	9679
9645	9681
9645	9682
9645	9683
9645	9687
9645	9696
9645	9697
9645	9760
9645	9762
9645	9763
9645	9771
9645	9772
9645	9773
9645	9898
9645	9902
9645	9914
9645	9917
9645	9932
9645	9939
9645	9945
9645	9947
9645	9955
9645	9986
9645	10013
9645	10029
9645	10070
9645	10072
9645	10159
9645	10179
9645	10180
9645	10181
9645	10182
9645	10184
9645	10195
9645	10345
9645	10346
9645	10348
9645	10351
9645	10428
9645	10429
9645	10434
9645	10448
9645	10519
9645	10548
9645	10566
9645	10597
9645	10606
9645	10648
9645	10665
9645	10721
9645	10752
9645	10765
9645	10766
9645	10778
9645	10833
9645	10834
9645	10835
9645	10844
9645	10857
9645	10858
9645	10869
9645	10871
9645	10872
9645	10873
9645	10874
9645	10877
9645	10887
9645	10888
9645	10890
9645	10892
9645	10914
9645	10930
9645	11000
9645	11002
9645	11017
9645	11029
9645	11036
9645	11038
9645	11042
9645	11078
9645	11144
9645	11156
9645	11161
9645	11196
9645	11243
9645	11244
9645	11245
9645	11246
9645	11247
9645	11264
9645	11283
9645	11284
9645	11351
9645	11366
9645	11372
9645	11407
9645	11412
9645	11413
9645	11416
9645	11417
9645	11418
9645	11420
9645	11429
9645	11437
9645	11441
9645	11444
9645	11477
9645	11491
9645	11514
9645	11515
9645	11518
9645	11528
9645	11568
9645	11592
9645	11596
9645	11597
9645	11608
9645	11612
9645	11617
9645	11653
9645	11658
9645	11687
9645	11760
9645	11800
9645	11867
9645	11873
9645	11877
9645	11901
9645	11947
9645	11951
9645	11952
9645	11953
9645	11954
9645	11956
9645	11971
9645	12004
9645	12009
9645	12124
9645	12153
9645	12212
9645	12265
9645	12275
9645	12294
9645	12334
9645	12386
9645	12391
9645	12408
9645	12412
9645	12508
9645	12524
9645	12525
9645	12614
9645	12621
9645	12622
9645	12672
9645	12707
9645	12719
9645	12731
9645	12736
9645	12751
9645	12783
9645	12792
9645	12794
9645	12813
9645	12815
9645	12816
9645	12818
9645	12820
9645	12821
9645	12916
9645	12962
9645	12969
9645	12984
9645	12985
9645	13035
9645	13036
9645	13037
9645	13038
9645	13039
9645	13041
9645	13048
9645	13068
9645	13070
9645	13147
9645	13184
9645	13267
9645	13313
9645	13333
9645	13370
9645	13378
9645	13379
9645	13382
9645	13384
9645	13444
9645	13445
9645	13454
9645	13475
9645	13479
9645	13527
9645	13528
9645	13544
9645	13553
9645	13578
9645	13579
9645	13581
9645	13582
9645	13583
9645	13584
9645	13585
9645	13586
9645	13587
9645	13646
9645	13652
9645	13696
9645	13704
9645	13705
9645	13707
9645	13710
9645	13730
9645	13734
9645	13772
9645	13783
9645	13808
9645	13819
9645	13840
9645	13868
9645	13870
9645	13876
9645	13907
9645	13917
9645	13937
9645	13956
9645	13964
9645	14003
9645	14042
9645	14074
9645	14077
9645	14078
9645	14093
9645	14138
9645	14177
9645	14221
9645	14242
9645	14270
9645	14320
9645	14323
9645	14331
9645	14336
9645	14354
9645	14360
9645	14370
9645	14390
9645	14408
9645	14409
9645	14421
9645	14428
9645	14430
9645	14431
9645	14448
9645	14470
9645	14473
9645	14475
9645	14485
9645	14554
9645	14555
9645	14623
9645	14634
9645	14647
9645	14649
9645	14688
9645	14690
9645	14777
9645	14798
9645	14825
9645	14843
9645	14898
9645	14936
9645	14937
9645	15012
9645	15017
9645	15019
9645	15020
9645	15021
9645	15098
9645	15138
9645	15143
9645	15153
9645	15198
9645	15206
9645	15207
9645	15223
9645	15241
9645	15290
9645	15293
9645	15307
9645	15337
9645	15338
9645	15349
9645	15390
9645	15420
9645	15440
9645	15487
9645	15510
9645	15516
9645	15517
9645	15522
9645	15529
9645	15624
9645	15649
9645	15713
9645	15722
9645	15768
9645	15780
9645	15796
9645	15802
9645	15817
9645	15819
9645	15834
9645	15845
9645	15851
9645	15908
9645	15910
9645	15911
9645	15912
9645	15914
9645	15915
9645	15950
9645	16064
9645	16065
9645	16066
9645	16075
9645	16085
9645	16111
9645	16130
9645	16132
9645	16166
9645	16175
9645	16181
9645	16188
9645	16251
9645	16262
9645	16367
9645	16384
9645	16434
9645	16436
9645	16527
9645	16544
9645	16564
9645	16574
9645	16592
9645	16597
9645	16623
9645	16626
9645	16631
9645	16634
9645	16635
9645	16640
9645	16642
9645	16645
9645	16649
9645	16650
9645	16702
9645	16716
9645	16717
9646	9648
9646	9659
9646	9694
9646	9710
9646	9749
9646	9750
9646	9751
9646	9752
9646	9761
9646	9762
9646	9768
9646	9786
9646	9787
9646	9792
9646	9800
9646	9819
9646	9820
9646	9835
9646	9839
9646	9840
9646	9868
9646	9873
9646	9892
9646	9896
9646	9901
9646	9908
9646	9912
9646	9951
9646	9952
9646	9968
9646	9973
9646	9981
9646	9989
9646	10005
9646	10035
9646	10047
9646	10057
9646	10060
9646	10079
9646	10093
9646	10094
9646	10119
9646	10131
9646	10134
9646	10136
9646	10143
9646	10172
9646	10183
9646	10193
9646	10194
9646	10195
9646	10215
9646	10223
9646	10246
9646	10268
9646	10273
9646	10306
9646	10347
9646	10354
9646	10364
9646	10365
9646	10368
9646	10380
9646	10381
9646	10384
9646	10385
9646	10388
9646	10390
9646	10391
9646	10407
9646	10420
9646	10437
9646	10444
9646	10451
9646	10452
9646	10454
9646	10466
9646	10468
9646	10482
9646	10499
9646	10517
9646	10521
9646	10561
9646	10565
9646	10568
9646	10571
9646	10581
9646	10593
9646	10596
9646	10597
9646	10598
9646	10604
9646	10616
9646	10621
9646	10637
9646	10638
9646	10639
9646	10672
9646	10686
9646	10714
9646	10715
9646	10716
9646	10719
9646	10720
9646	10736
9646	10740
9646	10754
9646	10755
9646	10758
9646	10760
9646	10761
9646	10764
9646	10771
9646	10777
9646	10785
9646	10786
9646	10787
9646	10799
9646	10814
9646	10839
9646	10841
9646	10845
9646	10862
9646	10868
9646	10870
9646	10872
9646	10875
9646	10940
9646	10952
9646	10968
9646	10996
9646	11048
9646	11051
9646	11093
9646	11094
9646	11106
9646	11107
9646	11108
9646	11142
9646	11160
9646	11168
9646	11196
9646	11202
9646	11212
9646	11213
9646	11217
9646	11218
9646	11224
9646	11225
9646	11227
9646	11229
9646	11234
9646	11235
9646	11238
9646	11276
9646	11328
9646	11334
9646	11335
9646	11336
9646	11339
9646	11349
9646	11361
9646	11383
9646	11391
9646	11405
9646	11424
9646	11427
9646	11464
9646	11466
9646	11485
9646	11494
9646	11507
9646	11513
9646	11514
9646	11515
9646	11520
9646	11538
9646	11546
9646	11550
9646	11561
9646	11575
9646	11586
9646	11587
9646	11595
9646	11626
9646	11630
9646	11637
9646	11638
9646	11639
9646	11640
9646	11641
9646	11657
9646	11685
9646	11686
9646	11691
9646	11727
9646	11729
9646	11730
9646	11734
9646	11735
9646	11736
9646	11762
9646	11768
9646	11770
9646	11771
9646	11799
9646	11804
9646	11805
9646	11810
9646	11812
9646	11839
9646	11843
9646	11847
9646	11850
9646	11851
9646	11871
9646	11881
9646	11899
9646	11902
9646	11910
9646	11919
9646	11926
9646	11929
9646	11939
9646	11965
9646	12005
9646	12033
9646	12036
9646	12055
9646	12077
9646	12086
9646	12087
9646	12093
9646	12102
9646	12112
9646	12141
9646	12144
9646	12164
9646	12179
9646	12181
9646	12206
9646	12229
9646	12233
9646	12235
9646	12241
9646	12242
9646	12243
9646	12263
9646	12288
9646	12299
9646	12307
9646	12316
9646	12353
9646	12356
9646	12358
9646	12359
9646	12361
9646	12370
9646	12377
9646	12380
9646	12381
9646	12383
9646	12387
9646	12397
9646	12398
9646	12426
9646	12429
9646	12432
9646	12438
9646	12451
9646	12475
9646	12506
9646	12509
9646	12511
9646	12512
9646	12564
9646	12571
9646	12572
9646	12576
9646	12580
9646	12594
9646	12599
9646	12603
9646	12620
9646	12655
9646	12661
9646	12663
9646	12670
9646	12673
9646	12678
9646	12704
9646	12738
9646	12757
9646	12761
9646	12762
9646	12772
9646	12812
9646	12822
9646	12837
9646	12843
9646	12897
9646	12925
9646	12933
9646	12936
9646	12944
9646	12947
9646	12949
9646	12952
9646	12962
9646	12968
9646	12974
9646	12978
9646	13022
9646	13045
9646	13051
9646	13052
9646	13118
9646	13119
9646	13120
9646	13125
9646	13128
9646	13131
9646	13132
9646	13202
9646	13241
9646	13245
9646	13332
9646	13351
9646	13368
9646	13371
9646	13406
9646	13415
9646	13418
9646	13421
9646	13424
9646	13427
9646	13428
9646	13432
9646	13434
9646	13454
9646	13473
9646	13483
9646	13501
9646	13523
9646	13524
9646	13538
9646	13539
9646	13543
9646	13566
9646	13570
9646	13596
9646	13602
9646	13603
9646	13604
9646	13605
9646	13608
9646	13625
9646	13628
9646	13629
9646	13635
9646	13642
9646	13656
9646	13657
9646	13659
9646	13689
9646	13694
9646	13702
9646	13722
9646	13738
9646	13745
9646	13753
9646	13757
9646	13765
9646	13768
9646	13771
9646	13772
9646	13773
9646	13820
9646	13825
9646	13827
9646	13848
9646	13891
9646	13893
9646	13908
9646	13927
9646	13943
9646	13945
9646	13951
9646	13952
9646	13980
9646	13990
9646	13992
9646	13993
9646	14024
9646	14027
9646	14030
9646	14051
9646	14052
9646	14053
9646	14056
9646	14057
9646	14063
9646	14107
9646	14114
9646	14133
9646	14134
9646	14136
9646	14140
9646	14158
9646	14159
9646	14165
9646	14192
9646	14199
9646	14231
9646	14250
9646	14274
9646	14281
9646	14283
9646	14323
9646	14325
9646	14364
9646	14424
9646	14427
9646	14449
9646	14468
9646	14484
9646	14497
9646	14498
9646	14504
9646	14506
9646	14523
9646	14525
9646	14535
9646	14538
9646	14546
9646	14547
9646	14553
9646	14568
9646	14572
9646	14573
9646	14577
9646	14594
9646	14609
9646	14670
9646	14671
9646	14672
9646	14673
9646	14675
9646	14676
9646	14695
9646	14699
9646	14768
9646	14769
9646	14774
9646	14780
9646	14781
9646	14783
9646	14786
9646	14810
9646	14814
9646	14818
9646	14821
9646	14838
9646	14845
9646	14857
9646	14858
9646	14874
9646	14877
9646	14889
9646	14891
9646	14948
9646	14949
9646	14950
9646	14955
9646	14958
9646	14960
9646	14962
9646	14963
9646	14964
9646	14997
9646	15084
9646	15088
9646	15114
9646	15136
9646	15139
9646	15140
9646	15184
9646	15189
9646	15195
9646	15212
9646	15252
9646	15254
9646	15273
9646	15300
9646	15308
9646	15309
9646	15319
9646	15323
9646	15328
9646	15329
9646	15330
9646	15331
9646	15336
9646	15339
9646	15352
9646	15354
9646	15355
9646	15367
9646	15368
9646	15369
9646	15379
9646	15405
9646	15421
9646	15425
9646	15439
9646	15478
9646	15498
9646	15499
9646	15506
9646	15510
9646	15544
9646	15551
9646	15568
9646	15576
9646	15588
9646	15605
9646	15609
9646	15622
9646	15647
9646	15657
9646	15660
9646	15668
9646	15678
9646	15690
9646	15694
9646	15699
9646	15704
9646	15726
9646	15734
9646	15745
9646	15746
9646	15747
9646	15759
9646	15761
9646	15764
9646	15768
9646	15774
9646	15777
9646	15782
9646	15785
9646	15804
9646	15805
9646	15821
9646	15822
9646	15832
9646	15834
9646	15845
9646	15849
9646	15862
9646	15865
9646	15866
9646	15886
9646	15888
9646	15891
9646	15932
9646	15955
9646	15956
9646	15968
9646	15986
9646	16020
9646	16046
9646	16061
9646	16078
9646	16089
9646	16108
9646	16110
9646	16111
9646	16113
9646	16161
9646	16163
9646	16172
9646	16186
9646	16197
9646	16212
9646	16215
9646	16230
9646	16232
9646	16243
9646	16268
9646	16284
9646	16305
9646	16311
9646	16316
9646	16323
9646	16329
9646	16332
9646	16362
9646	16394
9646	16403
9646	16405
9646	16406
9646	16412
9646	16414
9646	16415
9646	16416
9646	16417
9646	16418
9646	16419
9646	16421
9646	16423
9646	16425
9646	16448
9646	16450
9646	16453
9646	16454
9646	16464
9646	16467
9646	16468
9646	16469
9646	16470
9646	16471
9646	16472
9646	16476
9646	16477
9646	16481
9646	16490
9646	16494
9646	16544
9646	16552
9646	16555
9646	16564
9646	16568
9646	16587
9646	16589
9646	16596
9646	16599
9646	16600
9646	16619
9646	16625
9646	16627
9646	16629
9646	16649
9646	16650
9646	16678
9646	16679
9646	16684
9646	16685
9646	16687
9646	16690
9646	16691
9646	16736
9646	16737
9646	16742
9646	16750
9646	16756
9646	16769
9647	9663
9647	9677
9647	9701
9647	9896
9647	10022
9647	10088
9647	10209
9647	10227
9647	10228
9647	10453
9647	10476
9647	10522
9647	10523
9647	10527
9647	10528
9647	10531
9647	10624
9647	10625
9647	10626
9647	10628
9647	10633
9647	10635
9647	10809
9647	10816
9647	10819
9647	10879
9647	11054
9647	11061
9647	11100
9647	11121
9647	11170
9647	11226
9647	11288
9647	11289
9647	11422
9647	11522
9647	11573
9647	11708
9647	11744
9647	11745
9647	11751
9647	11753
9647	11756
9647	11757
9647	11776
9647	11777
9647	11780
9647	11892
9647	11932
9647	11940
9647	12142
9647	12194
9647	12269
9647	12313
9647	12314
9647	12317
9647	12318
9647	12319
9647	12320
9647	12321
9647	12343
9647	12345
9647	12347
9647	12348
9647	12349
9647	12414
9647	12759
9647	12769
9647	12850
9647	12856
9647	12882
9647	12884
9647	12885
9647	12886
9647	12898
9647	13030
9647	13034
9647	13042
9647	13146
9647	13281
9647	13353
9647	13400
9647	13401
9647	13436
9647	13441
9647	13466
9647	13467
9647	13468
9647	13469
9647	13470
9647	13471
9647	13503
9647	13505
9647	13506
9647	13508
9647	13621
9647	13803
9647	13826
9647	13830
9647	13835
9647	13899
9647	13947
9647	13952
9647	14110
9647	14154
9647	14155
9647	14156
9647	14161
9647	14198
9647	14283
9647	14343
9647	14389
9647	14393
9647	14394
9647	14437
9647	14438
9647	14439
9647	14440
9647	14441
9647	14443
9647	14444
9647	14445
9647	14446
9647	14539
9647	14552
9647	14561
9647	14563
9647	14642
9647	14691
9647	14723
9647	14724
9647	14750
9647	14751
9647	14753
9647	14754
9647	14755
9647	14756
9647	14791
9647	14797
9647	14931
9647	15044
9647	15047
9647	15048
9647	15072
9647	15076
9647	15150
9647	15179
9647	15286
9647	15289
9647	15320
9647	15347
9647	15363
9647	15365
9647	15391
9647	15454
9647	15611
9647	15612
9647	15615
9647	15619
9647	15644
9647	15645
9647	15758
9647	15900
9647	15919
9647	15920
9647	15922
9647	15925
9647	15927
9647	15995
9647	15998
9647	15999
9647	16004
9647	16006
9647	16015
9647	16194
9647	16199
9647	16200
9647	16207
9647	16211
9647	16347
9647	16348
9647	16534
9647	16535
9647	16537
9647	16605
9647	16608
9647	16723
9648	9650
9648	9659
9648	9673
9648	9674
9648	9678
9648	9679
9648	9681
9648	9683
9648	9694
9648	9698
9648	9705
9648	9710
9648	9722
9648	9723
9648	9749
9648	9750
9648	9751
9648	9752
9648	9753
9648	9760
9648	9761
9648	9762
9648	9763
9648	9768
9648	9786
9648	9787
9648	9788
9648	9789
9648	9790
9648	9792
9648	9800
9648	9819
9648	9820
9648	9835
9648	9839
9648	9840
9648	9860
9648	9868
9648	9871
9648	9873
9648	9884
9648	9892
9648	9896
9648	9907
9648	9908
9648	9911
9648	9912
9648	9920
9648	9921
9648	9923
9648	9929
9648	9938
9648	9944
9648	9950
9648	9958
9648	9959
9648	9973
9648	9981
9648	9989
9648	10002
9648	10005
9648	10009
9648	10010
9648	10023
9648	10035
9648	10038
9648	10046
9648	10057
9648	10060
9648	10067
9648	10068
9648	10078
9648	10079
9648	10093
9648	10094
9648	10119
9648	10120
9648	10134
9648	10136
9648	10143
9648	10169
9648	10172
9648	10183
9648	10193
9648	10194
9648	10195
9648	10196
9648	10202
9648	10203
9648	10207
9648	10213
9648	10215
9648	10216
9648	10223
9648	10239
9648	10246
9648	10250
9648	10255
9648	10268
9648	10270
9648	10273
9648	10287
9648	10290
9648	10305
9648	10306
9648	10325
9648	10340
9648	10347
9648	10364
9648	10365
9648	10368
9648	10380
9648	10384
9648	10385
9648	10386
9648	10387
9648	10390
9648	10391
9648	10407
9648	10420
9648	10433
9648	10435
9648	10436
9648	10437
9648	10444
9648	10446
9648	10448
9648	10451
9648	10466
9648	10468
9648	10477
9648	10482
9648	10507
9648	10517
9648	10521
9648	10538
9648	10539
9648	10540
9648	10542
9648	10543
9648	10544
9648	10548
9648	10561
9648	10565
9648	10566
9648	10568
9648	10571
9648	10574
9648	10575
9648	10579
9648	10581
9648	10592
9648	10593
9648	10596
9648	10597
9648	10598
9648	10604
9648	10616
9648	10621
9648	10641
9648	10653
9648	10656
9648	10672
9648	10683
9648	10686
9648	10705
9648	10707
9648	10714
9648	10715
9648	10716
9648	10719
9648	10720
9648	10736
9648	10754
9648	10755
9648	10758
9648	10760
9648	10761
9648	10764
9648	10771
9648	10772
9648	10773
9648	10777
9648	10783
9648	10785
9648	10786
9648	10787
9648	10790
9648	10802
9648	10815
9648	10839
9648	10841
9648	10844
9648	10845
9648	10862
9648	10868
9648	10869
9648	10870
9648	10871
9648	10872
9648	10875
9648	10901
9648	10902
9648	10904
9648	10906
9648	10916
9648	10940
9648	10948
9648	10951
9648	10952
9648	10967
9648	10968
9648	10970
9648	10971
9648	10972
9648	10996
9648	10998
9648	11003
9648	11007
9648	11008
9648	11011
9648	11034
9648	11035
9648	11037
9648	11048
9648	11051
9648	11068
9648	11074
9648	11091
9648	11093
9648	11094
9648	11116
9648	11136
9648	11142
9648	11167
9648	11168
9648	11181
9648	11183
9648	11196
9648	11202
9648	11212
9648	11213
9648	11216
9648	11217
9648	11218
9648	11224
9648	11225
9648	11227
9648	11229
9648	11234
9648	11235
9648	11248
9648	11254
9648	11276
9648	11281
9648	11291
9648	11292
9648	11300
9648	11328
9648	11332
9648	11333
9648	11334
9648	11335
9648	11339
9648	11349
9648	11353
9648	11356
9648	11359
9648	11368
9648	11378
9648	11383
9648	11391
9648	11405
9648	11420
9648	11424
9648	11427
9648	11464
9648	11466
9648	11473
9648	11484
9648	11494
9648	11498
9648	11501
9648	11502
9648	11503
9648	11505
9648	11507
9648	11508
9648	11513
9648	11514
9648	11515
9648	11520
9648	11523
9648	11527
9648	11528
9648	11538
9648	11546
9648	11553
9648	11561
9648	11570
9648	11575
9648	11584
9648	11586
9648	11587
9648	11589
9648	11595
9648	11625
9648	11630
9648	11637
9648	11638
9648	11640
9648	11641
9648	11645
9648	11647
9648	11651
9648	11653
9648	11657
9648	11658
9648	11663
9648	11685
9648	11686
9648	11689
9648	11690
9648	11691
9648	11699
9648	11721
9648	11723
9648	11729
9648	11730
9648	11734
9648	11736
9648	11761
9648	11762
9648	11768
9648	11770
9648	11786
9648	11799
9648	11806
9648	11810
9648	11839
9648	11850
9648	11851
9648	11853
9648	11854
9648	11855
9648	11857
9648	11858
9648	11860
9648	11861
9648	11868
9648	11871
9648	11881
9648	11899
9648	11902
9648	11910
9648	11911
9648	11919
9648	11925
9648	11926
9648	11929
9648	11930
9648	11931
9648	11939
9648	11976
9648	11980
9648	11997
9648	12005
9648	12006
9648	12007
9648	12009
9648	12018
9648	12030
9648	12031
9648	12033
9648	12049
9648	12050
9648	12055
9648	12077
9648	12080
9648	12087
9648	12092
9648	12093
9648	12102
9648	12105
9648	12112
9648	12113
9648	12141
9648	12144
9648	12159
9648	12164
9648	12179
9648	12181
9648	12189
9648	12206
9648	12207
9648	12208
9648	12211
9648	12215
9648	12220
9648	12229
9648	12233
9648	12241
9648	12242
9648	12243
9648	12244
9648	12254
9648	12255
9648	12263
9648	12286
9648	12288
9648	12290
9648	12299
9648	12303
9648	12305
9648	12307
9648	12310
9648	12353
9648	12356
9648	12358
9648	12359
9648	12361
9648	12370
9648	12375
9648	12377
9648	12378
9648	12380
9648	12383
9648	12397
9648	12398
9648	12403
9648	12426
9648	12429
9648	12432
9648	12438
9648	12475
9648	12480
9648	12482
9648	12484
9648	12506
9648	12509
9648	12511
9648	12512
9648	12522
9648	12543
9648	12562
9648	12563
9648	12570
9648	12572
9648	12575
9648	12576
9648	12580
9648	12581
9648	12593
9648	12594
9648	12595
9648	12597
9648	12599
9648	12600
9648	12603
9648	12604
9648	12616
9648	12620
9648	12631
9648	12632
9648	12636
9648	12644
9648	12655
9648	12661
9648	12663
9648	12664
9648	12670
9648	12673
9648	12676
9648	12678
9648	12682
9648	12683
9648	12695
9648	12704
9648	12726
9648	12728
9648	12738
9648	12741
9648	12761
9648	12762
9648	12772
9648	12789
9648	12812
9648	12817
9648	12837
9648	12855
9648	12871
9648	12876
9648	12877
9648	12900
9648	12902
9648	12905
9648	12909
9648	12910
9648	12912
9648	12915
9648	12922
9648	12925
9648	12931
9648	12933
9648	12936
9648	12944
9648	12946
9648	12947
9648	12948
9648	12949
9648	12952
9648	12962
9648	12968
9648	12978
9648	12981
9648	12982
9648	12987
9648	12989
9648	12994
9648	12997
9648	13001
9648	13005
9648	13006
9648	13020
9648	13022
9648	13031
9648	13037
9648	13045
9648	13051
9648	13052
9648	13063
9648	13068
9648	13069
9648	13071
9648	13111
9648	13118
9648	13119
9648	13120
9648	13125
9648	13128
9648	13130
9648	13131
9648	13132
9648	13135
9648	13140
9648	13149
9648	13150
9648	13163
9648	13164
9648	13208
9648	13234
9648	13240
9648	13241
9648	13242
9648	13243
9648	13245
9648	13267
9648	13269
9648	13286
9648	13320
9648	13326
9648	13332
9648	13341
9648	13357
9648	13368
9648	13371
9648	13397
9648	13405
9648	13406
9648	13407
9648	13410
9648	13414
9648	13415
9648	13418
9648	13420
9648	13421
9648	13424
9648	13427
9648	13428
9648	13432
9648	13434
9648	13435
9648	13454
9648	13456
9648	13473
9648	13482
9648	13483
9648	13496
9648	13498
9648	13501
9648	13502
9648	13514
9648	13520
9648	13523
9648	13524
9648	13538
9648	13539
9648	13540
9648	13543
9648	13547
9648	13551
9648	13553
9648	13560
9648	13570
9648	13572
9648	13591
9648	13596
9648	13602
9648	13603
9648	13604
9648	13605
9648	13627
9648	13642
9648	13643
9648	13644
9648	13652
9648	13656
9648	13657
9648	13659
9648	13661
9648	13677
9648	13682
9648	13684
9648	13689
9648	13691
9648	13694
9648	13698
9648	13702
9648	13704
9648	13705
9648	13722
9648	13724
9648	13738
9648	13744
9648	13745
9648	13753
9648	13757
9648	13759
9648	13765
9648	13768
9648	13771
9648	13772
9648	13773
9648	13793
9648	13810
9648	13815
9648	13825
9648	13837
9648	13847
9648	13848
9648	13849
9648	13856
9648	13857
9648	13865
9648	13868
9648	13891
9648	13893
9648	13894
9648	13895
9648	13901
9648	13902
9648	13903
9648	13905
9648	13906
9648	13908
9648	13909
9648	13926
9648	13927
9648	13933
9648	13939
9648	13943
9648	13951
9648	13952
9648	13959
9648	13980
9648	13982
9648	13990
9648	13992
9648	13993
9648	14010
9648	14024
9648	14027
9648	14030
9648	14036
9648	14037
9648	14045
9648	14051
9648	14052
9648	14058
9648	14059
9648	14063
9648	14086
9648	14092
9648	14098
9648	14106
9648	14107
9648	14114
9648	14115
9648	14118
9648	14128
9648	14130
9648	14133
9648	14134
9648	14136
9648	14140
9648	14159
9648	14165
9648	14173
9648	14186
9648	14199
9648	14201
9648	14231
9648	14243
9648	14250
9648	14257
9648	14270
9648	14274
9648	14281
9648	14283
9648	14292
9648	14297
9648	14302
9648	14323
9648	14325
9648	14328
9648	14340
9648	14349
9648	14351
9648	14364
9648	14402
9648	14424
9648	14427
9648	14449
9648	14464
9648	14468
9648	14484
9648	14492
9648	14497
9648	14498
9648	14501
9648	14504
9648	14506
9648	14510
9648	14523
9648	14525
9648	14535
9648	14538
9648	14540
9648	14542
9648	14543
9648	14544
9648	14546
9648	14547
9648	14548
9648	14551
9648	14553
9648	14554
9648	14567
9648	14568
9648	14572
9648	14573
9648	14574
9648	14577
9648	14586
9648	14589
9648	14594
9648	14595
9648	14597
9648	14608
9648	14609
9648	14613
9648	14614
9648	14620
9648	14630
9648	14637
9648	14658
9648	14659
9648	14662
9648	14663
9648	14664
9648	14673
9648	14695
9648	14696
9648	14699
9648	14709
9648	14710
9648	14712
9648	14722
9648	14728
9648	14768
9648	14769
9648	14774
9648	14780
9648	14781
9648	14783
9648	14786
9648	14787
9648	14798
9648	14814
9648	14818
9648	14821
9648	14838
9648	14843
9648	14857
9648	14858
9648	14867
9648	14874
9648	14877
9648	14889
9648	14891
9648	14896
9648	14904
9648	14905
9648	14907
9648	14908
9648	14909
9648	14910
9648	14912
9648	14914
9648	14915
9648	14916
9648	14925
9648	14929
9648	14937
9648	14948
9648	14949
9648	14955
9648	14956
9648	14958
9648	14960
9648	14961
9648	14962
9648	14963
9648	14964
9648	14965
9648	14966
9648	14972
9648	14985
9648	14997
9648	15019
9648	15021
9648	15034
9648	15038
9648	15040
9648	15088
9648	15098
9648	15100
9648	15117
9648	15136
9648	15139
9648	15173
9648	15174
9648	15184
9648	15187
9648	15189
9648	15190
9648	15195
9648	15200
9648	15201
9648	15212
9648	15231
9648	15244
9648	15251
9648	15254
9648	15268
9648	15273
9648	15282
9648	15288
9648	15300
9648	15308
9648	15309
9648	15319
9648	15323
9648	15328
9648	15329
9648	15330
9648	15331
9648	15336
9648	15337
9648	15339
9648	15352
9648	15354
9648	15355
9648	15367
9648	15368
9648	15369
9648	15379
9648	15405
9648	15419
9648	15421
9648	15425
9648	15440
9648	15489
9648	15492
9648	15498
9648	15499
9648	15506
9648	15520
9648	15532
9648	15537
9648	15544
9648	15548
9648	15549
9648	15556
9648	15569
9648	15570
9648	15576
9648	15605
9648	15607
9648	15609
9648	15621
9648	15622
9648	15624
9648	15646
9648	15660
9648	15667
9648	15673
9648	15677
9648	15678
9648	15684
9648	15687
9648	15694
9648	15704
9648	15717
9648	15722
9648	15723
9648	15726
9648	15727
9648	15728
9648	15734
9648	15738
9648	15742
9648	15744
9648	15745
9648	15746
9648	15747
9648	15754
9648	15759
9648	15761
9648	15763
9648	15764
9648	15768
9648	15777
9648	15785
9648	15802
9648	15804
9648	15805
9648	15821
9648	15822
9648	15832
9648	15834
9648	15840
9648	15845
9648	15848
9648	15849
9648	15854
9648	15862
9648	15865
9648	15866
9648	15876
9648	15878
9648	15886
9648	15888
9648	15889
9648	15891
9648	15899
9648	15901
9648	15902
9648	15903
9648	15905
9648	15908
9648	15910
9648	15911
9648	15912
9648	15914
9648	15915
9648	15944
9648	15947
9648	15948
9648	15949
9648	15955
9648	15956
9648	15973
9648	15974
9648	15986
9648	15993
9648	16020
9648	16023
9648	16026
9648	16043
9648	16046
9648	16061
9648	16076
9648	16087
9648	16089
9648	16100
9648	16108
9648	16110
9648	16111
9648	16113
9648	16123
9648	16129
9648	16137
9648	16141
9648	16161
9648	16162
9648	16163
9648	16172
9648	16176
9648	16186
9648	16195
9648	16196
9648	16197
9648	16203
9648	16212
9648	16215
9648	16226
9648	16230
9648	16232
9648	16243
9648	16249
9648	16251
9648	16262
9648	16283
9648	16284
9648	16292
9648	16304
9648	16305
9648	16309
9648	16311
9648	16312
9648	16315
9648	16316
9648	16320
9648	16323
9648	16326
9648	16354
9648	16362
9648	16373
9648	16394
9648	16403
9648	16406
9648	16412
9648	16414
9648	16415
9648	16416
9648	16417
9648	16418
9648	16419
9648	16420
9648	16421
9648	16423
9648	16424
9648	16425
9648	16428
9648	16448
9648	16450
9648	16453
9648	16454
9648	16455
9648	16461
9648	16467
9648	16468
9648	16469
9648	16470
9648	16471
9648	16472
9648	16481
9648	16494
9648	16497
9648	16500
9648	16502
9648	16505
9648	16508
9648	16512
9648	16527
9648	16538
9648	16543
9648	16544
9648	16547
9648	16552
9648	16553
9648	16554
9648	16555
9648	16564
9648	16568
9648	16571
9648	16572
9648	16578
9648	16587
9648	16589
9648	16596
9648	16597
9648	16599
9648	16600
9648	16607
9648	16616
9648	16623
9648	16627
9648	16650
9648	16651
9648	16654
9648	16655
9648	16659
9648	16667
9648	16679
9648	16684
9648	16685
9648	16687
9648	16688
9648	16690
9648	16691
9648	16703
9648	16721
9648	16722
9648	16736
9648	16737
9648	16742
9648	16744
9648	16750
9648	16765
9648	16766
9648	16767
9648	16769
9649	9666
9649	9815
9649	9819
9649	10360
9649	10364
9649	10612
9649	11007
9649	11166
9649	11196
9649	11501
9649	11502
9649	11503
9649	11514
9649	11515
9649	11553
9649	11554
9649	11587
9649	11624
9649	11646
9649	11803
9649	11804
9649	11805
9649	12224
9649	12254
9649	12527
9649	12551
9649	12667
9649	12877
9649	13074
9649	13075
9649	13076
9649	13077
9649	13078
9649	13114
9649	13115
9649	13340
9649	13589
9649	13837
9649	14009
9649	14546
9649	14554
9649	14561
9649	14652
9649	14685
9649	14706
9649	14717
9649	14718
9649	14779
9649	14818
9649	14996
9649	15146
9649	15167
9649	15173
9649	15280
9649	15382
9649	15423
9649	15886
9649	16025
9649	16026
9649	16067
9649	16090
9649	16183
9649	16244
9649	16659
9650	9659
9650	9676
9650	9678
9650	9679
9650	9681
9650	9682
9650	9683
9650	9684
9650	9687
9650	9688
9650	9693
9650	9696
9650	9700
9650	9742
9650	9746
9650	9753
9650	9762
9650	9764
9650	9768
9650	9786
9650	9787
9650	9788
9650	9789
9650	9792
9650	9793
9650	9800
9650	9819
9650	9835
9650	9847
9650	9868
9650	9875
9650	9876
9650	9892
9650	9908
9650	9914
9650	9917
9650	9920
9650	9921
9650	9926
9650	9932
9650	9939
9650	9942
9650	9949
9650	9973
9650	9975
9650	9989
9650	10001
9650	10003
9650	10004
9650	10005
9650	10006
9650	10007
9650	10008
9650	10026
9650	10060
9650	10070
9650	10072
9650	10090
9650	10093
9650	10094
9650	10134
9650	10136
9650	10159
9650	10172
9650	10193
9650	10195
9650	10220
9650	10223
9650	10247
9650	10290
9650	10330
9650	10345
9650	10346
9650	10347
9650	10348
9650	10351
9650	10380
9650	10384
9650	10385
9650	10386
9650	10390
9650	10391
9650	10395
9650	10398
9650	10407
9650	10420
9650	10428
9650	10429
9650	10444
9650	10458
9650	10503
9650	10517
9650	10519
9650	10521
9650	10561
9650	10581
9650	10584
9650	10596
9650	10598
9650	10599
9650	10604
9650	10616
9650	10648
9650	10660
9650	10665
9650	10666
9650	10672
9650	10673
9650	10674
9650	10686
9650	10704
9650	10716
9650	10721
9650	10740
9650	10743
9650	10751
9650	10755
9650	10758
9650	10760
9650	10764
9650	10768
9650	10772
9650	10775
9650	10783
9650	10786
9650	10787
9650	10801
9650	10805
9650	10830
9650	10833
9650	10834
9650	10835
9650	10839
9650	10844
9650	10877
9650	10884
9650	10887
9650	10888
9650	10890
9650	10904
9650	10907
9650	10914
9650	10934
9650	10936
9650	10950
9650	10951
9650	10952
9650	10967
9650	10968
9650	10970
9650	10976
9650	10986
9650	10987
9650	11036
9650	11042
9650	11048
9650	11051
9650	11068
9650	11078
9650	11101
9650	11151
9650	11156
9650	11162
9650	11196
9650	11202
9650	11213
9650	11216
9650	11217
9650	11218
9650	11224
9650	11225
9650	11227
9650	11234
9650	11235
9650	11238
9650	11243
9650	11244
9650	11245
9650	11246
9650	11247
9650	11259
9650	11261
9650	11268
9650	11276
9650	11281
9650	11300
9650	11320
9650	11321
9650	11322
9650	11330
9650	11364
9650	11372
9650	11384
9650	11407
9650	11413
9650	11437
9650	11464
9650	11466
9650	11482
9650	11484
9650	11487
9650	11501
9650	11502
9650	11503
9650	11508
9650	11513
9650	11514
9650	11518
9650	11523
9650	11528
9650	11573
9650	11584
9650	11585
9650	11587
9650	11592
9650	11596
9650	11614
9650	11617
9650	11619
9650	11632
9650	11637
9650	11639
9650	11653
9650	11676
9650	11685
9650	11686
9650	11689
9650	11713
9650	11729
9650	11730
9650	11734
9650	11742
9650	11752
9650	11760
9650	11770
9650	11784
9650	11791
9650	11799
9650	11800
9650	11801
9650	11806
9650	11838
9650	11851
9650	11859
9650	11861
9650	11867
9650	11873
9650	11877
9650	11887
9650	11889
9650	11891
9650	11894
9650	11899
9650	11902
9650	11906
9650	11919
9650	11926
9650	11930
9650	11937
9650	11974
9650	11977
9650	12002
9650	12004
9650	12007
9650	12033
9650	12076
9650	12081
9650	12082
9650	12099
9650	12102
9650	12112
9650	12118
9650	12124
9650	12153
9650	12154
9650	12159
9650	12164
9650	12171
9650	12172
9650	12175
9650	12177
9650	12179
9650	12212
9650	12241
9650	12246
9650	12258
9650	12263
9650	12276
9650	12286
9650	12288
9650	12310
9650	12332
9650	12334
9650	12351
9650	12353
9650	12356
9650	12359
9650	12361
9650	12372
9650	12383
9650	12391
9650	12408
9650	12420
9650	12426
9650	12432
9650	12435
9650	12468
9650	12474
9650	12475
9650	12479
9650	12484
9650	12495
9650	12506
9650	12508
9650	12518
9650	12525
9650	12540
9650	12541
9650	12551
9650	12562
9650	12572
9650	12576
9650	12580
9650	12589
9650	12594
9650	12606
9650	12619
9650	12655
9650	12661
9650	12683
9650	12700
9650	12736
9650	12764
9650	12792
9650	12797
9650	12798
9650	12804
9650	12809
9650	12813
9650	12815
9650	12816
9650	12817
9650	12818
9650	12820
9650	12821
9650	12877
9650	12923
9650	12933
9650	12962
9650	12969
9650	12985
9650	12999
9650	13005
9650	13006
9650	13009
9650	13035
9650	13045
9650	13050
9650	13052
9650	13067
9650	13068
9650	13110
9650	13111
9650	13118
9650	13119
9650	13120
9650	13126
9650	13131
9650	13132
9650	13140
9650	13149
9650	13151
9650	13157
9650	13161
9650	13184
9650	13202
9650	13203
9650	13238
9650	13245
9650	13251
9650	13267
9650	13269
9650	13272
9650	13295
9650	13296
9650	13297
9650	13320
9650	13326
9650	13328
9650	13332
9650	13368
9650	13370
9650	13371
9650	13376
9650	13378
9650	13379
9650	13384
9650	13391
9650	13405
9650	13406
9650	13410
9650	13421
9650	13426
9650	13444
9650	13445
9650	13454
9650	13457
9650	13479
9650	13488
9650	13492
9650	13493
9650	13538
9650	13539
9650	13540
9650	13542
9650	13543
9650	13544
9650	13561
9650	13596
9650	13602
9650	13603
9650	13604
9650	13605
9650	13644
9650	13654
9650	13656
9650	13657
9650	13659
9650	13677
9650	13694
9650	13696
9650	13698
9650	13702
9650	13704
9650	13705
9650	13734
9650	13756
9650	13757
9650	13765
9650	13771
9650	13772
9650	13773
9650	13777
9650	13778
9650	13779
9650	13810
9650	13820
9650	13821
9650	13825
9650	13844
9650	13846
9650	13847
9650	13848
9650	13849
9650	13876
9650	13891
9650	13894
9650	13901
9650	13902
9650	13917
9650	13926
9650	13927
9650	13943
9650	13945
9650	13946
9650	13951
9650	13964
9650	13990
9650	13992
9650	13993
9650	14030
9650	14039
9650	14042
9650	14063
9650	14073
9650	14076
9650	14077
9650	14082
9650	14098
9650	14107
9650	14108
9650	14109
9650	14129
9650	14136
9650	14138
9650	14140
9650	14144
9650	14176
9650	14177
9650	14185
9650	14208
9650	14211
9650	14214
9650	14220
9650	14231
9650	14242
9650	14270
9650	14285
9650	14302
9650	14310
9650	14320
9650	14379
9650	14390
9650	14399
9650	14408
9650	14409
9650	14421
9650	14428
9650	14430
9650	14449
9650	14454
9650	14468
9650	14470
9650	14473
9650	14485
9650	14488
9650	14497
9650	14498
9650	14504
9650	14523
9650	14525
9650	14546
9650	14567
9650	14572
9650	14573
9650	14574
9650	14577
9650	14587
9650	14593
9650	14595
9650	14623
9650	14630
9650	14704
9650	14706
9650	14712
9650	14731
9650	14736
9650	14752
9650	14777
9650	14781
9650	14783
9650	14787
9650	14795
9650	14798
9650	14801
9650	14818
9650	14825
9650	14830
9650	14843
9650	14845
9650	14857
9650	14858
9650	14874
9650	14883
9650	14889
9650	14891
9650	14894
9650	14898
9650	14920
9650	14935
9650	14937
9650	14939
9650	15017
9650	15022
9650	15024
9650	15027
9650	15054
9650	15097
9650	15108
9650	15136
9650	15138
9650	15145
9650	15173
9650	15190
9650	15198
9650	15206
9650	15223
9650	15241
9650	15243
9650	15254
9650	15290
9650	15291
9650	15293
9650	15308
9650	15309
9650	15319
9650	15328
9650	15329
9650	15330
9650	15331
9650	15334
9650	15335
9650	15336
9650	15337
9650	15339
9650	15352
9650	15354
9650	15367
9650	15368
9650	15369
9650	15407
9650	15421
9650	15425
9650	15439
9650	15440
9650	15452
9650	15516
9650	15517
9650	15520
9650	15522
9650	15541
9650	15563
9650	15567
9650	15573
9650	15584
9650	15622
9650	15624
9650	15649
9650	15650
9650	15660
9650	15672
9650	15678
9650	15694
9650	15734
9650	15741
9650	15745
9650	15746
9650	15747
9650	15759
9650	15762
9650	15768
9650	15785
9650	15802
9650	15804
9650	15817
9650	15819
9650	15821
9650	15828
9650	15851
9650	15867
9650	15888
9650	15897
9650	15908
9650	15910
9650	15911
9650	15912
9650	15915
9650	15917
9650	15918
9650	15921
9650	15955
9650	15967
9650	15968
9650	15970
9650	15972
9650	15978
9650	15993
9650	16025
9650	16026
9650	16048
9650	16053
9650	16078
9650	16085
9650	16087
9650	16102
9650	16107
9650	16108
9650	16109
9650	16110
9650	16132
9650	16151
9650	16163
9650	16171
9650	16177
9650	16185
9650	16186
9650	16188
9650	16195
9650	16197
9650	16212
9650	16215
9650	16226
9650	16243
9650	16285
9650	16305
9650	16316
9650	16323
9650	16327
9650	16342
9650	16352
9650	16354
9650	16356
9650	16357
9650	16360
9650	16362
9650	16363
9650	16369
9650	16377
9650	16382
9650	16385
9650	16387
9650	16388
9650	16394
9650	16395
9650	16396
9650	16403
9650	16406
9650	16414
9650	16416
9650	16417
9650	16418
9650	16419
9650	16467
9650	16468
9650	16469
9650	16470
9650	16471
9650	16475
9650	16478
9650	16508
9650	16521
9650	16527
9650	16544
9650	16552
9650	16555
9650	16564
9650	16566
9650	16574
9650	16587
9650	16589
9650	16592
9650	16596
9650	16597
9650	16599
9650	16634
9650	16635
9650	16649
9650	16650
9650	16654
9650	16667
9650	16679
9650	16684
9650	16685
9650	16687
9650	16691
9650	16706
9650	16713
9650	16744
9650	16750
9650	16758
9650	16766
9651	9709
9651	10248
9651	10263
9651	10270
9651	10353
9651	10387
9651	10468
9651	10473
9651	10592
9651	10595
9651	10596
9651	10614
9651	10626
9651	10828
9651	11204
9651	11234
9651	11348
9651	11351
9651	11353
9651	11356
9651	11359
9651	11461
9651	11474
9651	11498
9651	11687
9651	11939
9651	12113
9651	12290
9651	12364
9651	12523
9651	12658
9651	12791
9651	12899
9651	12949
9651	13026
9651	13066
9651	13094
9651	13355
9651	13363
9651	13541
9651	13698
9651	13728
9651	13869
9651	13908
9651	13932
9651	13995
9651	14106
9651	14116
9651	14119
9651	14120
9651	14262
9651	14383
9651	14457
9651	14659
9651	14866
9651	14884
9651	14973
9651	14988
9651	14989
9651	14991
9651	15184
9651	15190
9651	15271
9651	15397
9651	15451
9651	15737
9651	15764
9651	15798
9651	15955
9651	16162
9651	16221
9651	16326
9651	16470
9651	16492
9651	16735
9652	9662
9652	9678
9652	9679
9652	9681
9652	9682
9652	9683
9652	9687
9652	9696
9652	9733
9652	9734
9652	9735
9652	9736
9652	9737
9652	9738
9652	9739
9652	9743
9652	9744
9652	9745
9652	9746
9652	9747
9652	9753
9652	9756
9652	9762
9652	9765
9652	9766
9652	9775
9652	9778
9652	9785
9652	9803
9652	9826
9652	9851
9652	9875
9652	9882
9652	9898
9652	9902
9652	9909
9652	9914
9652	9917
9652	9932
9652	9939
9652	9944
9652	9947
9652	9949
9652	9993
9652	10001
9652	10004
9652	10006
9652	10029
9652	10038
9652	10060
9652	10064
9652	10070
9652	10072
9652	10090
9652	10102
9652	10146
9652	10151
9652	10152
9652	10155
9652	10159
9652	10179
9652	10180
9652	10181
9652	10182
9652	10183
9652	10184
9652	10197
9652	10198
9652	10217
9652	10221
9652	10229
9652	10233
9652	10237
9652	10254
9652	10257
9652	10263
9652	10272
9652	10286
9652	10290
9652	10294
9652	10303
9652	10305
9652	10322
9652	10335
9652	10337
9652	10345
9652	10346
9652	10348
9652	10353
9652	10375
9652	10390
9652	10401
9652	10428
9652	10429
9652	10441
9652	10446
9652	10455
9652	10461
9652	10474
9652	10475
9652	10494
9652	10504
9652	10505
9652	10519
9652	10548
9652	10551
9652	10566
9652	10578
9652	10586
9652	10593
9652	10596
9652	10598
9652	10599
9652	10601
9652	10606
9652	10612
9652	10613
9652	10631
9652	10648
9652	10653
9652	10655
9652	10657
9652	10665
9652	10684
9652	10685
9652	10687
9652	10691
9652	10721
9652	10729
9652	10770
9652	10778
9652	10813
9652	10817
9652	10833
9652	10834
9652	10835
9652	10844
9652	10845
9652	10854
9652	10857
9652	10877
9652	10883
9652	10887
9652	10888
9652	10890
9652	10900
9652	10914
9652	10929
9652	10930
9652	10932
9652	10934
9652	10935
9652	10938
9652	10948
9652	10961
9652	10963
9652	10985
9652	10988
9652	10990
9652	10991
9652	11000
9652	11002
9652	11012
9652	11013
9652	11034
9652	11035
9652	11036
9652	11041
9652	11042
9652	11078
9652	11079
9652	11081
9652	11083
9652	11084
9652	11095
9652	11097
9652	11151
9652	11156
9652	11161
9652	11163
9652	11166
9652	11175
9652	11193
9652	11196
9652	11205
9652	11213
9652	11224
9652	11227
9652	11234
9652	11235
9652	11243
9652	11244
9652	11245
9652	11246
9652	11247
9652	11248
9652	11254
9652	11260
9652	11264
9652	11270
9652	11271
9652	11272
9652	11273
9652	11318
9652	11342
9652	11345
9652	11346
9652	11351
9652	11366
9652	11372
9652	11387
9652	11407
9652	11409
9652	11412
9652	11413
9652	11416
9652	11417
9652	11418
9652	11422
9652	11433
9652	11437
9652	11445
9652	11450
9652	11465
9652	11471
9652	11475
9652	11477
9652	11479
9652	11491
9652	11492
9652	11493
9652	11497
9652	11501
9652	11502
9652	11503
9652	11508
9652	11513
9652	11514
9652	11515
9652	11518
9652	11523
9652	11528
9652	11534
9652	11565
9652	11568
9652	11572
9652	11587
9652	11592
9652	11596
9652	11607
9652	11608
9652	11609
9652	11612
9652	11616
9652	11617
9652	11619
9652	11625
9652	11653
9652	11668
9652	11689
9652	11713
9652	11718
9652	11722
9652	11739
9652	11760
9652	11778
9652	11782
9652	11784
9652	11786
9652	11790
9652	11800
9652	11806
9652	11809
9652	11840
9652	11852
9652	11863
9652	11867
9652	11872
9652	11873
9652	11877
9652	11886
9652	11887
9652	11888
9652	11889
9652	11890
9652	11891
9652	11892
9652	11901
9652	11910
9652	11924
9652	11926
9652	11941
9652	11947
9652	11951
9652	11952
9652	11953
9652	11954
9652	11956
9652	11962
9652	11971
9652	11977
9652	11990
9652	11997
9652	12004
9652	12018
9652	12024
9652	12054
9652	12056
9652	12074
9652	12077
9652	12090
9652	12092
9652	12105
9652	12107
9652	12124
9652	12127
9652	12128
9652	12134
9652	12153
9652	12184
9652	12212
9652	12213
9652	12237
9652	12252
9652	12254
9652	12258
9652	12261
9652	12265
9652	12268
9652	12275
9652	12277
9652	12294
9652	12334
9652	12352
9652	12355
9652	12363
9652	12380
9652	12391
9652	12393
9652	12408
9652	12412
9652	12426
9652	12449
9652	12450
9652	12452
9652	12454
9652	12455
9652	12456
9652	12457
9652	12458
9652	12459
9652	12460
9652	12462
9652	12475
9652	12476
9652	12477
9652	12483
9652	12499
9652	12508
9652	12551
9652	12564
9652	12566
9652	12569
9652	12576
9652	12600
9652	12604
9652	12614
9652	12616
9652	12620
9652	12622
9652	12651
9652	12652
9652	12653
9652	12660
9652	12665
9652	12671
9652	12695
9652	12707
9652	12719
9652	12731
9652	12732
9652	12736
9652	12743
9652	12751
9652	12772
9652	12773
9652	12778
9652	12780
9652	12787
9652	12792
9652	12800
9652	12803
9652	12804
9652	12809
9652	12813
9652	12815
9652	12816
9652	12817
9652	12818
9652	12820
9652	12821
9652	12830
9652	12835
9652	12836
9652	12845
9652	12854
9652	12855
9652	12858
9652	12862
9652	12871
9652	12872
9652	12873
9652	12877
9652	12878
9652	12883
9652	12896
9652	12902
9652	12911
9652	12922
9652	12923
9652	12935
9652	12938
9652	12939
9652	12950
9652	12951
9652	12955
9652	12961
9652	12962
9652	12968
9652	12969
9652	12984
9652	12985
9652	13006
9652	13035
9652	13036
9652	13037
9652	13038
9652	13039
9652	13041
9652	13054
9652	13056
9652	13057
9652	13058
9652	13059
9652	13060
9652	13064
9652	13065
9652	13068
9652	13070
9652	13071
9652	13074
9652	13075
9652	13076
9652	13078
9652	13094
9652	13095
9652	13098
9652	13104
9652	13113
9652	13126
9652	13127
9652	13140
9652	13143
9652	13146
9652	13147
9652	13150
9652	13156
9652	13163
9652	13164
9652	13172
9652	13174
9652	13184
9652	13186
9652	13198
9652	13199
9652	13243
9652	13244
9652	13254
9652	13255
9652	13258
9652	13259
9652	13260
9652	13263
9652	13264
9652	13273
9652	13275
9652	13276
9652	13317
9652	13320
9652	13326
9652	13330
9652	13331
9652	13336
9652	13350
9652	13361
9652	13370
9652	13372
9652	13373
9652	13378
9652	13379
9652	13382
9652	13384
9652	13388
9652	13397
9652	13403
9652	13408
9652	13410
9652	13420
9652	13435
9652	13444
9652	13445
9652	13454
9652	13472
9652	13473
9652	13475
9652	13479
9652	13482
9652	13485
9652	13490
9652	13491
9652	13493
9652	13498
9652	13527
9652	13528
9652	13544
9652	13555
9652	13557
9652	13558
9652	13572
9652	13578
9652	13579
9652	13580
9652	13581
9652	13582
9652	13583
9652	13584
9652	13585
9652	13586
9652	13587
9652	13606
9652	13610
9652	13616
9652	13618
9652	13638
9652	13639
9652	13640
9652	13647
9652	13650
9652	13652
9652	13654
9652	13663
9652	13665
9652	13669
9652	13670
9652	13671
9652	13672
9652	13675
9652	13677
9652	13696
9652	13698
9652	13703
9652	13704
9652	13705
9652	13733
9652	13734
9652	13744
9652	13770
9652	13772
9652	13793
9652	13808
9652	13809
9652	13810
9652	13815
9652	13819
9652	13821
9652	13828
9652	13853
9652	13854
9652	13856
9652	13857
9652	13868
9652	13891
9652	13894
9652	13917
9652	13920
9652	13929
9652	13937
9652	13940
9652	13942
9652	13964
9652	13980
9652	13982
9652	14003
9652	14013
9652	14031
9652	14039
9652	14042
9652	14047
9652	14077
9652	14078
9652	14079
9652	14083
9652	14084
9652	14093
9652	14094
9652	14098
9652	14108
9652	14114
9652	14125
9652	14135
9652	14138
9652	14140
9652	14170
9652	14171
9652	14173
9652	14177
9652	14191
9652	14231
9652	14242
9652	14274
9652	14292
9652	14294
9652	14295
9652	14320
9652	14331
9652	14336
9652	14340
9652	14346
9652	14354
9652	14355
9652	14358
9652	14370
9652	14376
9652	14390
9652	14395
9652	14408
9652	14409
9652	14421
9652	14428
9652	14430
9652	14433
9652	14434
9652	14442
9652	14470
9652	14473
9652	14475
9652	14479
9652	14483
9652	14485
9652	14487
9652	14499
9652	14526
9652	14554
9652	14555
9652	14571
9652	14584
9652	14586
9652	14589
9652	14600
9652	14623
9652	14628
9652	14629
9652	14634
9652	14637
9652	14648
9652	14662
9652	14664
9652	14669
9652	14678
9652	14681
9652	14688
9652	14690
9652	14708
9652	14734
9652	14737
9652	14738
9652	14777
9652	14798
9652	14818
9652	14822
9652	14825
9652	14829
9652	14837
9652	14842
9652	14843
9652	14844
9652	14845
9652	14846
9652	14850
9652	14857
9652	14866
9652	14898
9652	14924
9652	14929
9652	14935
9652	14936
9652	14937
9652	14938
9652	14939
9652	14967
9652	14968
9652	14969
9652	14970
9652	14971
9652	14973
9652	14974
9652	14980
9652	14985
9652	14988
9652	14989
9652	14991
9652	14992
9652	14993
9652	14994
9652	14995
9652	15013
9652	15024
9652	15028
9652	15039
9652	15052
9652	15067
9652	15090
9652	15100
9652	15115
9652	15117
9652	15120
9652	15126
9652	15136
9652	15138
9652	15146
9652	15148
9652	15152
9652	15154
9652	15164
9652	15167
9652	15171
9652	15173
9652	15174
9652	15198
9652	15206
9652	15207
9652	15223
9652	15236
9652	15238
9652	15241
9652	15250
9652	15290
9652	15293
9652	15298
9652	15310
9652	15311
9652	15312
9652	15318
9652	15337
9652	15338
9652	15341
9652	15351
9652	15379
9652	15387
9652	15398
9652	15399
9652	15406
9652	15407
9652	15411
9652	15416
9652	15418
9652	15420
9652	15423
9652	15440
9652	15447
9652	15450
9652	15472
9652	15507
9652	15510
9652	15516
9652	15517
9652	15522
9652	15534
9652	15547
9652	15548
9652	15549
9652	15563
9652	15569
9652	15572
9652	15583
9652	15624
9652	15627
9652	15634
9652	15635
9652	15639
9652	15649
9652	15673
9652	15675
9652	15676
9652	15693
9652	15713
9652	15724
9652	15768
9652	15780
9652	15802
9652	15806
9652	15817
9652	15819
9652	15834
9652	15845
9652	15851
9652	15852
9652	15854
9652	15859
9652	15864
9652	15877
9652	15901
9652	15902
9652	15903
9652	15908
9652	15910
9652	15911
9652	15912
9652	15914
9652	15915
9652	15943
9652	15950
9652	15991
9652	15992
9652	16014
9652	16016
9652	16025
9652	16026
9652	16030
9652	16032
9652	16048
9652	16053
9652	16062
9652	16063
9652	16064
9652	16082
9652	16107
9652	16109
9652	16111
9652	16112
9652	16114
9652	16115
9652	16116
9652	16130
9652	16132
9652	16147
9652	16164
9652	16165
9652	16166
9652	16167
9652	16169
9652	16175
9652	16177
9652	16179
9652	16180
9652	16181
9652	16183
9652	16186
9652	16188
9652	16209
9652	16213
9652	16214
9652	16216
9652	16218
9652	16219
9652	16222
9652	16230
9652	16244
9652	16272
9652	16292
9652	16295
9652	16312
9652	16314
9652	16321
9652	16326
9652	16344
9652	16353
9652	16354
9652	16362
9652	16384
9652	16417
9652	16420
9652	16434
9652	16436
9652	16442
9652	16446
9652	16449
9652	16467
9652	16470
9652	16471
9652	16484
9652	16493
9652	16504
9652	16511
9652	16516
9652	16527
9652	16532
9652	16538
9652	16539
9652	16544
9652	16564
9652	16571
9652	16572
9652	16574
9652	16583
9652	16584
9652	16592
9652	16616
9652	16617
9652	16634
9652	16635
9652	16640
9652	16642
9652	16644
9652	16645
9652	16649
9652	16654
9652	16667
9652	16693
9652	16698
9652	16701
9652	16706
9652	16707
9652	16716
9652	16717
9652	16721
9652	16722
9652	16734
9652	16744
9652	16749
9653	9731
9653	9822
9653	9876
9653	10249
9653	10264
9653	10634
9653	10636
9653	10798
9653	11010
9653	11342
9653	11397
9653	11792
9653	11848
9653	11849
9653	12081
9653	12602
9653	13045
9653	13178
9653	13551
9653	13554
9653	13960
9653	13981
9653	14029
9653	14610
9653	14816
9653	14833
9653	15056
9653	15239
9653	15335
9653	15426
9653	15486
9653	15761
9653	15795
9653	15796
9653	15797
9653	15898
9653	16217
9653	16463
9653	16566
9654	9753
9654	9791
9654	9819
9654	9847
9654	9860
9654	9864
9654	9865
9654	9881
9654	9888
9654	9892
9654	9944
9654	9971
9654	10093
9654	10094
9654	10172
9654	10193
9654	10194
9654	10239
9654	10243
9654	10287
9654	10322
9654	10390
9654	10406
9654	10462
9654	10467
9654	10472
9654	10482
9654	10500
9654	10521
9654	10548
9654	10600
9654	10674
9654	10705
9654	10711
9654	10740
9654	10821
9654	10880
9654	10907
9654	10950
9654	10951
9654	11029
9654	11059
9654	11083
9654	11162
9654	11212
9654	11213
9654	11214
9654	11215
9654	11216
9654	11217
9654	11218
9654	11224
9654	11225
9654	11227
9654	11235
9654	11253
9654	11276
9654	11281
9654	11290
9654	11396
9654	11425
9654	11482
9654	11484
9654	11485
9654	11487
9654	11508
9654	11603
9654	11758
9654	11791
9654	11838
9654	11894
9654	11895
9654	11896
9654	11899
9654	11904
9654	11933
9654	12077
9654	12127
9654	12129
9654	12140
9654	12145
9654	12157
9654	12209
9654	12242
9654	12280
9654	12288
9654	12290
9654	12354
9654	12388
9654	12404
9654	12419
9654	12471
9654	12472
9654	12475
9654	12561
9654	12562
9654	12563
9654	12591
9654	12606
9654	12607
9654	12628
9654	12673
9654	12699
9654	12701
9654	12702
9654	12714
9654	12782
9654	12795
9654	12851
9654	12876
9654	12905
9654	12922
9654	12925
9654	12933
9654	13071
9654	13112
9654	13134
9654	13203
9654	13269
9654	13272
9654	13274
9654	13295
9654	13296
9654	13297
9654	13320
9654	13340
9654	13376
9654	13439
9654	13482
9654	13483
9654	13538
9654	13539
9654	13540
9654	13542
9654	13563
9654	13602
9654	13604
9654	13605
9654	13642
9654	13694
9654	13764
9654	13769
9654	13817
9654	13849
9654	13890
9654	13902
9654	13926
9654	13935
9654	13958
9654	14030
9654	14081
9654	14099
9654	14117
9654	14130
9654	14133
9654	14134
9654	14136
9654	14140
9654	14251
9654	14282
9654	14289
9654	14296
9654	14460
9654	14468
9654	14486
9654	14546
9654	14574
9654	14577
9654	14595
9654	14630
9654	14654
9654	14661
9654	14663
9654	14679
9654	14692
9654	14712
9654	14731
9654	14780
9654	14801
9654	14814
9654	14816
9654	14857
9654	14878
9654	14884
9654	14899
9654	14935
9654	14939
9654	15024
9654	15098
9654	15138
9654	15174
9654	15183
9654	15189
9654	15192
9654	15244
9654	15255
9654	15270
9654	15291
9654	15306
9654	15384
9654	15485
9654	15541
9654	15584
9654	15670
9654	15694
9654	15722
9654	15723
9654	15729
9654	15742
9654	15760
9654	15766
9654	15804
9654	15824
9654	15832
9654	16084
9654	16114
9654	16134
9654	16176
9654	16178
9654	16206
9654	16227
9654	16243
9654	16305
9654	16316
9654	16335
9654	16342
9654	16419
9654	16448
9654	16450
9654	16453
9654	16467
9654	16470
9654	16471
9654	16474
9654	16475
9654	16508
9654	16570
9654	16571
9654	16586
9654	16594
9654	16602
9654	16622
9654	16742
9655	9675
9655	9760
9655	9761
9655	9904
9655	9906
9655	9922
9655	10018
9655	10046
9655	10057
9655	10160
9655	10161
9655	10164
9655	10183
9655	10202
9655	10203
9655	10215
9655	10255
9655	10256
9655	10268
9655	10275
9655	10306
9655	10353
9655	10364
9655	10365
9655	10368
9655	10380
9655	10437
9655	10443
9655	10477
9655	10565
9655	10566
9655	10595
9655	10614
9655	10616
9655	10639
9655	10668
9655	10696
9655	10707
9655	10715
9655	10720
9655	10748
9655	10752
9655	10759
9655	10766
9655	10768
9655	10777
9655	10785
9655	10790
9655	10869
9655	10871
9655	10872
9655	10873
9655	10874
9655	10894
9655	10919
9655	10927
9655	10998
9655	11007
9655	11038
9655	11054
9655	11094
9655	11229
9655	11281
9655	11328
9655	11332
9655	11333
9655	11337
9655	11405
9655	11420
9655	11461
9655	11504
9655	11505
9655	11506
9655	11507
9655	11526
9655	11538
9655	11550
9655	11553
9655	11631
9655	11647
9655	11649
9655	11690
9655	11730
9655	11816
9655	11851
9655	11868
9655	11906
9655	12033
9655	12036
9655	12080
9655	12181
9655	12205
9655	12245
9655	12298
9655	12299
9655	12384
9655	12429
9655	12522
9655	12553
9655	12562
9655	12570
9655	12593
9655	12621
9655	12632
9655	12663
9655	12664
9655	12687
9655	12699
9655	12704
9655	12726
9655	12728
9655	12737
9655	12795
9655	12824
9655	12899
9655	12915
9655	12931
9655	12948
9655	12953
9655	13005
9655	13006
9655	13052
9655	13241
9655	13243
9655	13320
9655	13333
9655	13386
9655	13414
9655	13519
9655	13542
9655	13551
9655	13620
9655	13627
9655	13715
9655	13717
9655	13720
9655	13745
9655	13752
9655	13793
9655	13845
9655	13895
9655	13910
9655	13930
9655	13933
9655	13951
9655	13963
9655	13970
9655	14004
9655	14028
9655	14116
9655	14134
9655	14144
9655	14186
9655	14218
9655	14241
9655	14250
9655	14268
9655	14270
9655	14374
9655	14419
9655	14492
9655	14497
9655	14498
9655	14517
9655	14562
9655	14574
9655	14577
9655	14590
9655	14596
9655	14659
9655	14663
9655	14664
9655	14679
9655	14695
9655	14709
9655	14710
9655	14814
9655	14821
9655	14886
9655	14890
9655	14896
9655	14916
9655	14925
9655	14939
9655	14960
9655	14962
9655	14963
9655	15012
9655	15189
9655	15234
9655	15248
9655	15421
9655	15552
9655	15564
9655	15642
9655	15653
9655	15748
9655	15788
9655	15804
9655	15805
9655	15818
9655	15848
9655	15886
9655	15888
9655	15909
9655	15958
9655	15959
9655	15960
9655	15961
9655	15976
9655	15979
9655	16076
9655	16123
9655	16176
9655	16178
9655	16186
9655	16187
9655	16189
9655	16227
9655	16241
9655	16242
9655	16279
9655	16280
9655	16281
9655	16282
9655	16394
9655	16541
9655	16543
9655	16673
9655	16703
9655	16704
9655	16713
9656	9662
9656	9671
9656	9673
9656	9674
9656	9683
9656	9686
9656	9708
9656	9719
9656	9733
9656	9734
9656	9735
9656	9736
9656	9737
9656	9738
9656	9743
9656	9744
9656	9745
9656	9746
9656	9747
9656	9748
9656	9756
9656	9765
9656	9766
9656	9772
9656	9775
9656	9785
9656	9805
9656	9811
9656	9832
9656	9847
9656	9873
9656	9882
9656	9883
9656	9885
9656	9886
9656	9887
9656	9898
9656	9909
9656	9929
9656	9949
9656	9975
9656	9992
9656	9994
9656	10001
9656	10003
9656	10004
9656	10006
9656	10007
9656	10008
9656	10032
9656	10067
9656	10068
9656	10090
9656	10091
9656	10100
9656	10114
9656	10144
9656	10151
9656	10173
9656	10221
9656	10233
9656	10237
9656	10239
9656	10241
9656	10245
9656	10247
9656	10250
9656	10257
9656	10291
9656	10325
9656	10348
9656	10370
9656	10372
9656	10390
9656	10392
9656	10418
9656	10455
9656	10458
9656	10495
9656	10504
9656	10505
9656	10512
9656	10518
9656	10562
9656	10573
9656	10596
9656	10601
9656	10604
9656	10683
9656	10684
9656	10685
9656	10687
9656	10703
9656	10769
9656	10770
9656	10797
9656	10802
9656	10813
9656	10815
9656	10817
9656	10826
9656	10827
9656	10845
9656	10853
9656	10856
9656	10893
9656	10900
9656	10903
9656	10929
9656	10938
9656	10955
9656	10961
9656	10971
9656	10982
9656	10999
9656	11000
9656	11002
9656	11009
9656	11022
9656	11056
9656	11096
9656	11116
9656	11139
9656	11140
9656	11145
9656	11146
9656	11147
9656	11148
9656	11149
9656	11150
9656	11152
9656	11153
9656	11156
9656	11159
9656	11175
9656	11176
9656	11181
9656	11194
9656	11195
9656	11256
9656	11258
9656	11259
9656	11260
9656	11261
9656	11268
9656	11274
9656	11291
9656	11307
9656	11308
9656	11319
9656	11328
9656	11345
9656	11353
9656	11358
9656	11367
9656	11378
9656	11401
9656	11407
9656	11412
9656	11435
9656	11465
9656	11471
9656	11479
9656	11490
9656	11492
9656	11493
9656	11512
9656	11525
9656	11606
9656	11619
9656	11630
9656	11635
9656	11645
9656	11686
9656	11689
9656	11732
9656	11761
9656	11790
9656	11880
9656	11897
9656	11908
9656	11910
9656	11926
9656	11941
9656	11952
9656	11953
9656	11958
9656	11959
9656	11960
9656	11961
9656	11962
9656	11963
9656	11992
9656	12010
9656	12011
9656	12012
9656	12013
9656	12026
9656	12029
9656	12034
9656	12056
9656	12078
9656	12090
9656	12112
9656	12125
9656	12130
9656	12137
9656	12182
9656	12184
9656	12186
9656	12213
9656	12252
9656	12287
9656	12350
9656	12357
9656	12363
9656	12387
9656	12396
9656	12403
9656	12423
9656	12426
9656	12448
9656	12449
9656	12453
9656	12471
9656	12472
9656	12473
9656	12504
9656	12568
9656	12581
9656	12592
9656	12620
9656	12644
9656	12651
9656	12652
9656	12654
9656	12662
9656	12665
9656	12684
9656	12685
9656	12686
9656	12692
9656	12693
9656	12717
9656	12751
9656	12772
9656	12774
9656	12785
9656	12793
9656	12800
9656	12803
9656	12805
9656	12819
9656	12835
9656	12845
9656	12854
9656	12896
9656	12900
9656	12916
9656	12918
9656	12928
9656	12935
9656	12938
9656	12939
9656	12949
9656	12952
9656	12955
9656	12961
9656	12966
9656	12971
9656	12989
9656	13016
9656	13054
9656	13056
9656	13057
9656	13058
9656	13059
9656	13060
9656	13061
9656	13063
9656	13064
9656	13065
9656	13102
9656	13104
9656	13125
9656	13141
9656	13161
9656	13168
9656	13198
9656	13199
9656	13220
9656	13233
9656	13234
9656	13254
9656	13255
9656	13258
9656	13259
9656	13260
9656	13263
9656	13264
9656	13269
9656	13285
9656	13341
9656	13342
9656	13366
9656	13372
9656	13373
9656	13397
9656	13403
9656	13407
9656	13472
9656	13485
9656	13490
9656	13493
9656	13496
9656	13553
9656	13555
9656	13585
9656	13606
9656	13638
9656	13639
9656	13640
9656	13644
9656	13647
9656	13650
9656	13706
9656	13744
9656	13745
9656	13777
9656	13778
9656	13779
9656	13790
9656	13808
9656	13809
9656	13822
9656	13837
9656	13853
9656	13854
9656	13855
9656	13856
9656	13857
9656	13888
9656	13903
9656	13909
9656	13912
9656	13940
9656	13972
9656	13977
9656	13984
9656	14013
9656	14014
9656	14019
9656	14031
9656	14037
9656	14039
9656	14042
9656	14047
9656	14076
9656	14096
9656	14108
9656	14140
9656	14211
9656	14217
9656	14244
9656	14247
9656	14289
9656	14294
9656	14295
9656	14320
9656	14325
9656	14338
9656	14355
9656	14359
9656	14370
9656	14376
9656	14395
9656	14396
9656	14398
9656	14402
9656	14403
9656	14414
9656	14453
9656	14464
9656	14466
9656	14475
9656	14483
9656	14506
9656	14554
9656	14569
9656	14584
9656	14600
9656	14629
9656	14654
9656	14669
9656	14678
9656	14681
9656	14720
9656	14740
9656	14779
9656	14849
9656	14853
9656	14854
9656	14855
9656	14857
9656	14871
9656	14879
9656	14937
9656	14940
9656	14955
9656	14962
9656	15008
9656	15024
9656	15028
9656	15034
9656	15052
9656	15055
9656	15057
9656	15060
9656	15087
9656	15115
9656	15120
9656	15142
9656	15173
9656	15209
9656	15211
9656	15213
9656	15214
9656	15228
9656	15250
9656	15277
9656	15279
9656	15283
9656	15287
9656	15289
9656	15318
9656	15328
9656	15329
9656	15330
9656	15331
9656	15337
9656	15348
9656	15351
9656	15361
9656	15423
9656	15467
9656	15471
9656	15506
9656	15523
9656	15535
9656	15547
9656	15556
9656	15563
9656	15567
9656	15570
9656	15577
9656	15609
9656	15610
9656	15661
9656	15669
9656	15684
9656	15687
9656	15756
9656	15763
9656	15765
9656	15767
9656	15774
9656	15786
9656	15809
9656	15852
9656	15858
9656	15864
9656	15877
9656	15878
9656	15914
9656	15943
9656	15951
9656	15993
9656	16015
9656	16043
9656	16046
9656	16062
9656	16063
9656	16086
9656	16087
9656	16092
9656	16099
9656	16108
9656	16110
9656	16147
9656	16164
9656	16169
9656	16173
9656	16179
9656	16180
9656	16192
9656	16205
9656	16209
9656	16235
9656	16272
9656	16326
9656	16341
9656	16354
9656	16362
9656	16377
9656	16402
9656	16404
9656	16419
9656	16446
9656	16452
9656	16461
9656	16470
9656	16497
9656	16498
9656	16500
9656	16511
9656	16530
9656	16532
9656	16539
9656	16566
9656	16578
9656	16594
9656	16616
9656	16620
9656	16642
9656	16644
9656	16680
9656	16698
9656	16701
9656	16727
9656	16734
9656	16735
9656	16742
9657	9700
9657	9732
9657	10116
9657	10418
9657	10844
9657	10923
9657	11128
9657	11237
9657	11259
9657	11409
9657	11478
9657	11689
9657	11726
9657	11819
9657	11831
9657	11885
9657	12000
9657	12149
9657	12560
9657	12811
9657	12893
9657	12960
9657	12987
9657	13080
9657	13168
9657	13293
9657	13346
9657	13381
9657	13944
9657	13960
9657	14237
9657	14238
9657	14362
9657	14502
9657	14825
9657	14876
9657	14913
9657	14918
9657	14990
9657	15009
9657	15438
9657	15485
9657	15524
9657	15581
9657	15675
9657	15819
9657	15835
9657	15839
9657	15886
9657	15932
9657	16027
9657	16372
9657	16445
9657	16451
9657	16724
9657	16725
9657	16758
9657	16769
9658	9898
9658	9902
9658	10057
9658	10087
9658	10143
9658	10262
9658	10263
9658	10309
9658	10310
9658	10311
9658	10312
9658	10679
9658	10680
9658	10681
9658	10682
9658	10898
9658	10952
9658	11232
9658	11341
9658	11383
9658	11450
9658	11523
9658	11608
9658	11615
9658	11616
9658	11816
9658	11929
9658	12035
9658	12067
9658	12073
9658	12149
9658	12166
9658	12167
9658	12168
9658	12183
9658	12302
9658	12315
9658	12341
9658	12463
9658	12509
9658	12559
9658	12577
9658	12691
9658	12740
9658	12770
9658	12947
9658	12964
9658	12965
9658	12967
9658	13109
9658	13167
9658	13173
9658	13219
9658	13225
9658	13226
9658	13231
9658	13346
9658	13382
9658	13415
9658	13416
9658	13483
9658	13570
9658	13899
9658	14016
9658	14105
9658	14133
9658	14165
9658	14336
9658	14794
9658	14823
9658	14913
9658	14917
9658	14918
9658	15088
9658	15146
9658	15204
9658	15255
9658	15306
9658	15335
9658	15498
9658	15524
9658	15576
9658	15581
9658	15582
9658	15733
9658	15750
9658	15900
9658	15933
9658	15954
9658	16056
9658	16149
9658	16150
9658	16210
9658	16374
9658	16375
9658	16421
9659	9676
9659	9688
9659	9693
9659	9700
9659	9715
9659	9768
9659	9786
9659	9787
9659	9788
9659	9815
9659	9819
9659	9827
9659	9831
9659	9868
9659	9892
9659	9896
9659	9908
9659	9916
9659	9926
9659	9950
9659	9971
9659	9973
9659	9975
9659	9989
9659	10002
9659	10005
9659	10035
9659	10060
9659	10076
9659	10102
9659	10111
9659	10112
9659	10136
9659	10222
9659	10223
9659	10224
9659	10226
9659	10246
9659	10268
9659	10273
9659	10316
9659	10347
9659	10368
9659	10384
9659	10385
9659	10398
9659	10401
9659	10413
9659	10420
9659	10436
9659	10444
9659	10451
9659	10474
9659	10517
9659	10521
9659	10529
9659	10566
9659	10571
9659	10572
9659	10581
9659	10590
9659	10593
9659	10596
9659	10604
9659	10616
9659	10704
9659	10707
9659	10732
9659	10743
9659	10744
9659	10751
9659	10754
9659	10755
9659	10758
9659	10764
9659	10772
9659	10775
9659	10777
9659	10786
9659	10787
9659	10798
9659	10799
9659	10802
9659	10804
9659	10814
9659	10839
9659	10854
9659	10865
9659	10869
9659	10871
9659	10872
9659	10873
9659	10874
9659	10924
9659	10926
9659	10952
9659	10968
9659	11007
9659	11048
9659	11051
9659	11053
9659	11083
9659	11116
9659	11117
9659	11211
9659	11218
9659	11221
9659	11227
9659	11229
9659	11234
9659	11235
9659	11238
9659	11254
9659	11269
9659	11283
9659	11328
9659	11330
9659	11331
9659	11334
9659	11335
9659	11336
9659	11364
9659	11388
9659	11391
9659	11405
9659	11419
9659	11427
9659	11469
9659	11480
9659	11496
9659	11508
9659	11513
9659	11514
9659	11515
9659	11538
9659	11539
9659	11553
9659	11554
9659	11586
9659	11614
9659	11624
9659	11626
9659	11632
9659	11640
9659	11658
9659	11663
9659	11680
9659	11685
9659	11713
9659	11717
9659	11729
9659	11730
9659	11750
9659	11752
9659	11797
9659	11799
9659	11803
9659	11804
9659	11805
9659	11810
9659	11812
9659	11818
9659	11838
9659	11850
9659	11871
9659	11881
9659	11899
9659	11902
9659	11975
9659	11978
9659	11979
9659	12002
9659	12005
9659	12006
9659	12007
9659	12008
9659	12055
9659	12081
9659	12082
9659	12083
9659	12087
9659	12102
9659	12141
9659	12164
9659	12194
9659	12206
9659	12229
9659	12242
9659	12243
9659	12246
9659	12276
9659	12286
9659	12326
9659	12353
9659	12356
9659	12358
9659	12359
9659	12361
9659	12374
9659	12380
9659	12397
9659	12398
9659	12410
9659	12426
9659	12438
9659	12475
9659	12479
9659	12480
9659	12482
9659	12484
9659	12495
9659	12506
9659	12527
9659	12530
9659	12542
9659	12543
9659	12571
9659	12576
9659	12580
9659	12603
9659	12605
9659	12635
9659	12637
9659	12647
9659	12655
9659	12670
9659	12676
9659	12678
9659	12682
9659	12683
9659	12704
9659	12705
9659	12730
9659	12754
9659	12755
9659	12771
9659	12790
9659	12797
9659	12798
9659	12809
9659	12812
9659	12830
9659	12902
9659	12905
9659	12925
9659	12933
9659	12946
9659	12948
9659	13022
9659	13033
9659	13045
9659	13051
9659	13052
9659	13053
9659	13069
9659	13099
9659	13108
9659	13114
9659	13115
9659	13118
9659	13119
9659	13120
9659	13125
9659	13128
9659	13130
9659	13149
9659	13202
9659	13239
9659	13240
9659	13245
9659	13313
9659	13317
9659	13321
9659	13322
9659	13332
9659	13357
9659	13376
9659	13424
9659	13443
9659	13456
9659	13457
9659	13459
9659	13492
9659	13495
9659	13538
9659	13542
9659	13543
9659	13560
9659	13596
9659	13602
9659	13604
9659	13605
9659	13607
9659	13625
9659	13628
9659	13629
9659	13643
9659	13654
9659	13656
9659	13657
9659	13659
9659	13663
9659	13670
9659	13671
9659	13672
9659	13675
9659	13681
9659	13694
9659	13702
9659	13703
9659	13704
9659	13722
9659	13724
9659	13738
9659	13745
9659	13753
9659	13757
9659	13768
9659	13771
9659	13772
9659	13773
9659	13820
9659	13847
9659	13848
9659	13856
9659	13857
9659	13879
9659	13893
9659	13904
9659	13906
9659	13909
9659	13927
9659	13939
9659	13941
9659	13945
9659	13946
9659	13951
9659	13961
9659	13980
9659	13990
9659	13992
9659	13993
9659	14024
9659	14027
9659	14053
9659	14063
9659	14073
9659	14088
9659	14107
9659	14114
9659	14118
9659	14119
9659	14136
9659	14165
9659	14201
9659	14214
9659	14220
9659	14250
9659	14282
9659	14283
9659	14309
9659	14310
9659	14313
9659	14316
9659	14325
9659	14342
9659	14382
9659	14385
9659	14401
9659	14454
9659	14468
9659	14487
9659	14497
9659	14498
9659	14506
9659	14523
9659	14525
9659	14546
9659	14547
9659	14568
9659	14572
9659	14609
9659	14610
9659	14613
9659	14614
9659	14620
9659	14632
9659	14652
9659	14658
9659	14659
9659	14673
9659	14683
9659	14692
9659	14695
9659	14699
9659	14717
9659	14718
9659	14722
9659	14728
9659	14768
9659	14769
9659	14780
9659	14781
9659	14783
9659	14787
9659	14818
9659	14830
9659	14838
9659	14858
9659	14864
9659	14866
9659	14874
9659	14877
9659	14888
9659	14949
9659	14960
9659	14963
9659	14981
9659	15003
9659	15012
9659	15038
9659	15039
9659	15054
9659	15080
9659	15081
9659	15084
9659	15088
9659	15098
9659	15136
9659	15139
9659	15147
9659	15189
9659	15220
9659	15231
9659	15232
9659	15237
9659	15300
9659	15308
9659	15328
9659	15329
9659	15330
9659	15331
9659	15352
9659	15354
9659	15355
9659	15372
9659	15384
9659	15420
9659	15421
9659	15426
9659	15469
9659	15478
9659	15513
9659	15515
9659	15537
9659	15544
9659	15573
9659	15576
9659	15605
9659	15609
9659	15668
9659	15694
9659	15718
9659	15734
9659	15736
9659	15745
9659	15761
9659	15768
9659	15774
9659	15785
9659	15805
9659	15821
9659	15822
9659	15828
9659	15845
9659	15849
9659	15888
9659	15891
9659	15894
9659	15905
9659	15926
9659	15932
9659	15955
9659	15956
9659	15967
9659	15968
9659	15970
9659	15972
9659	16020
9659	16078
9659	16083
9659	16089
9659	16090
9659	16100
9659	16110
9659	16111
9659	16113
9659	16146
9659	16163
9659	16165
9659	16197
9659	16203
9659	16212
9659	16215
9659	16243
9659	16283
9659	16284
9659	16309
9659	16315
9659	16319
9659	16330
9659	16335
9659	16352
9659	16354
9659	16356
9659	16357
9659	16360
9659	16362
9659	16363
9659	16394
9659	16397
9659	16403
9659	16404
9659	16405
9659	16406
9659	16412
9659	16414
9659	16417
9659	16419
9659	16424
9659	16425
9659	16450
9659	16454
9659	16476
9659	16541
9659	16543
9659	16566
9659	16573
9659	16587
9659	16589
9659	16649
9659	16650
9659	16684
9659	16691
9659	16711
9659	16736
9659	16737
9659	16750
9659	16758
9659	16769
9660	9679
9660	9682
9660	9713
9660	9719
9660	9733
9660	9734
9660	9735
9660	9736
9660	9737
9660	9738
9660	9743
9660	9744
9660	9745
9660	9746
9660	9747
9660	9748
9660	9753
9660	9756
9660	9765
9660	9766
9660	9785
9660	9853
9660	9897
9660	9905
9660	9958
9660	9961
9660	9975
9660	9994
9660	10001
9660	10003
9660	10004
9660	10006
9660	10007
9660	10008
9660	10055
9660	10090
9660	10091
9660	10100
9660	10114
9660	10149
9660	10162
9660	10221
9660	10229
9660	10237
9660	10241
9660	10244
9660	10257
9660	10372
9660	10441
9660	10449
9660	10458
9660	10478
9660	10504
9660	10505
9660	10511
9660	10512
9660	10513
9660	10514
9660	10515
9660	10516
9660	10517
9660	10518
9660	10522
9660	10546
9660	10603
9660	10617
9660	10684
9660	10685
9660	10687
9660	10694
9660	10769
9660	10797
9660	10813
9660	10817
9660	10829
9660	10853
9660	10900
9660	10929
9660	10938
9660	10961
9660	10963
9660	11000
9660	11002
9660	11008
9660	11058
9660	11061
9660	11080
9660	11145
9660	11146
9660	11147
9660	11148
9660	11149
9660	11150
9660	11152
9660	11153
9660	11178
9660	11181
9660	11224
9660	11251
9660	11259
9660	11261
9660	11268
9660	11285
9660	11307
9660	11308
9660	11319
9660	11349
9660	11352
9660	11355
9660	11358
9660	11396
9660	11401
9660	11412
9660	11438
9660	11479
9660	11492
9660	11493
9660	11500
9660	11509
9660	11525
9660	11606
9660	11621
9660	11622
9660	11623
9660	11704
9660	11705
9660	11732
9660	11756
9660	11770
9660	11772
9660	11783
9660	11787
9660	11790
9660	11793
9660	11817
9660	11860
9660	11898
9660	11941
9660	11957
9660	11958
9660	11959
9660	11960
9660	11961
9660	11962
9660	11963
9660	11965
9660	12010
9660	12011
9660	12012
9660	12013
9660	12045
9660	12050
9660	12056
9660	12068
9660	12085
9660	12090
9660	12129
9660	12136
9660	12137
9660	12169
9660	12184
9660	12213
9660	12252
9660	12294
9660	12295
9660	12343
9660	12345
9660	12350
9660	12363
9660	12423
9660	12443
9660	12449
9660	12453
9660	12473
9660	12481
9660	12482
9660	12504
9660	12528
9660	12534
9660	12565
9660	12568
9660	12651
9660	12662
9660	12665
9660	12692
9660	12693
9660	12698
9660	12707
9660	12708
9660	12764
9660	12772
9660	12779
9660	12793
9660	12800
9660	12803
9660	12814
9660	12835
9660	12845
9660	12850
9660	12854
9660	12857
9660	12896
9660	12903
9660	12928
9660	12955
9660	12961
9660	12971
9660	12975
9660	13007
9660	13042
9660	13058
9660	13060
9660	13104
9660	13141
9660	13150
9660	13176
9660	13197
9660	13198
9660	13199
9660	13234
9660	13254
9660	13255
9660	13258
9660	13259
9660	13260
9660	13263
9660	13264
9660	13269
9660	13285
9660	13293
9660	13297
9660	13365
9660	13366
9660	13372
9660	13373
9660	13422
9660	13430
9660	13431
9660	13472
9660	13485
9660	13490
9660	13555
9660	13593
9660	13606
9660	13619
9660	13623
9660	13638
9660	13639
9660	13641
9660	13647
9660	13650
9660	13682
9660	13692
9660	13698
9660	13713
9660	13747
9660	13764
9660	13777
9660	13778
9660	13779
9660	13808
9660	13809
9660	13822
9660	13846
9660	13853
9660	13854
9660	13855
9660	13912
9660	13978
9660	13979
9660	13999
9660	14008
9660	14013
9660	14014
9660	14015
9660	14019
9660	14031
9660	14039
9660	14047
9660	14076
9660	14108
9660	14118
9660	14211
9660	14217
9660	14247
9660	14355
9660	14359
9660	14370
9660	14387
9660	14388
9660	14403
9660	14406
9660	14476
9660	14478
9660	14480
9660	14481
9660	14482
9660	14483
9660	14546
9660	14569
9660	14584
9660	14595
9660	14600
9660	14607
9660	14617
9660	14618
9660	14619
9660	14629
9660	14654
9660	14669
9660	14678
9660	14681
9660	14714
9660	14716
9660	14793
9660	14834
9660	14853
9660	14854
9660	14855
9660	14871
9660	14922
9660	14962
9660	15022
9660	15028
9660	15041
9660	15052
9660	15055
9660	15060
9660	15087
9660	15210
9660	15215
9660	15222
9660	15224
9660	15225
9660	15228
9660	15229
9660	15230
9660	15250
9660	15259
9660	15279
9660	15282
9660	15316
9660	15318
9660	15458
9660	15546
9660	15547
9660	15563
9660	15570
9660	15650
9660	15661
9660	15751
9660	15767
9660	15852
9660	15864
9660	15919
9660	15979
9660	16015
9660	16022
9660	16054
9660	16062
9660	16084
9660	16086
9660	16087
9660	16092
9660	16099
9660	16147
9660	16155
9660	16164
9660	16169
9660	16174
9660	16180
9660	16209
9660	16235
9660	16245
9660	16272
9660	16321
9660	16353
9660	16411
9660	16427
9660	16446
9660	16447
9660	16457
9660	16498
9660	16532
9660	16539
9660	16559
9660	16620
9660	16698
9660	16701
9660	16734
9660	16749
9661	10116
9661	10208
9661	10210
9661	10211
9661	10212
9661	10214
9661	10383
9661	10470
9661	10479
9661	10861
9661	11128
9661	11174
9661	11309
9661	11311
9661	11315
9661	11447
9661	11484
9661	11686
9661	11696
9661	12096
9661	12139
9661	12201
9661	12549
9661	12650
9661	12667
9661	12741
9661	12744
9661	12745
9661	12746
9661	12747
9661	12749
9661	12859
9661	13603
9661	13699
9661	13878
9661	14061
9661	14166
9661	14271
9661	14344
9661	14400
9661	14405
9661	14419
9661	14448
9661	14461
9661	14503
9661	14688
9661	14959
9661	15347
9661	15436
9661	15502
9661	15503
9661	15505
9661	15527
9661	15554
9661	15772
9661	16639
9662	9697
9662	9719
9662	9728
9662	9733
9662	9734
9662	9735
9662	9736
9662	9737
9662	9738
9662	9742
9662	9743
9662	9744
9662	9745
9662	9746
9662	9747
9662	9748
9662	9756
9662	9759
9662	9761
9662	9762
9662	9765
9662	9766
9662	9779
9662	9785
9662	9826
9662	9832
9662	9856
9662	9861
9662	9882
9662	9909
9662	9944
9662	9947
9662	9949
9662	9954
9662	9969
9662	9975
9662	9978
9662	9979
9662	9985
9662	9993
9662	9994
9662	10001
9662	10003
9662	10004
9662	10006
9662	10007
9662	10008
9662	10032
9662	10047
9662	10073
9662	10090
9662	10091
9662	10100
9662	10114
9662	10118
9662	10121
9662	10132
9662	10133
9662	10144
9662	10151
9662	10152
9662	10173
9662	10180
9662	10182
9662	10184
9662	10192
9662	10221
9662	10235
9662	10237
9662	10241
9662	10242
9662	10244
9662	10247
9662	10249
9662	10254
9662	10257
9662	10265
9662	10274
9662	10287
9662	10290
9662	10319
9662	10335
9662	10352
9662	10356
9662	10372
9662	10373
9662	10375
9662	10378
9662	10380
9662	10383
9662	10455
9662	10456
9662	10474
9662	10478
9662	10504
9662	10505
9662	10556
9662	10558
9662	10560
9662	10599
9662	10601
9662	10626
9662	10654
9662	10684
9662	10685
9662	10687
9662	10694
9662	10711
9662	10716
9662	10769
9662	10788
9662	10792
9662	10797
9662	10813
9662	10817
9662	10827
9662	10829
9662	10830
9662	10853
9662	10854
9662	10860
9662	10883
9662	10889
9662	10900
9662	10907
9662	10929
9662	10934
9662	10935
9662	10936
9662	10938
9662	10944
9662	10961
9662	10966
9662	10975
9662	10982
9662	10985
9662	10986
9662	10987
9662	10990
9662	10992
9662	11000
9662	11002
9662	11035
9662	11046
9662	11081
9662	11083
9662	11140
9662	11144
9662	11145
9662	11146
9662	11147
9662	11148
9662	11149
9662	11150
9662	11151
9662	11152
9662	11153
9662	11175
9662	11196
9662	11215
9662	11218
9662	11248
9662	11254
9662	11259
9662	11268
9662	11269
9662	11270
9662	11271
9662	11273
9662	11274
9662	11286
9662	11307
9662	11308
9662	11313
9662	11319
9662	11342
9662	11343
9662	11344
9662	11345
9662	11351
9662	11361
9662	11363
9662	11366
9662	11374
9662	11385
9662	11387
9662	11397
9662	11412
9662	11419
9662	11424
9662	11426
9662	11429
9662	11433
9662	11434
9662	11435
9662	11450
9662	11465
9662	11471
9662	11479
9662	11490
9662	11492
9662	11493
9662	11497
9662	11501
9662	11502
9662	11503
9662	11508
9662	11512
9662	11525
9662	11528
9662	11607
9662	11612
9662	11619
9662	11630
9662	11658
9662	11664
9662	11686
9662	11687
9662	11691
9662	11718
9662	11722
9662	11723
9662	11732
9662	11739
9662	11741
9662	11766
9662	11784
9662	11790
9662	11792
9662	11809
9662	11852
9662	11856
9662	11888
9662	11889
9662	11891
9662	11899
9662	11904
9662	11909
9662	11929
9662	11941
9662	11952
9662	11953
9662	11958
9662	11959
9662	11960
9662	11961
9662	11962
9662	11963
9662	11971
9662	11972
9662	11977
9662	11990
9662	11996
9662	12010
9662	12011
9662	12012
9662	12013
9662	12024
9662	12056
9662	12071
9662	12077
9662	12090
9662	12092
9662	12102
9662	12107
9662	12118
9662	12121
9662	12137
9662	12178
9662	12184
9662	12213
9662	12230
9662	12252
9662	12297
9662	12299
9662	12350
9662	12363
9662	12385
9662	12387
9662	12392
9662	12393
9662	12394
9662	12406
9662	12411
9662	12423
9662	12441
9662	12443
9662	12445
9662	12446
9662	12447
9662	12448
9662	12449
9662	12450
9662	12453
9662	12454
9662	12455
9662	12457
9662	12473
9662	12488
9662	12499
9662	12504
9662	12520
9662	12550
9662	12551
9662	12568
9662	12575
9662	12579
9662	12609
9662	12616
9662	12620
9662	12624
9662	12625
9662	12626
9662	12628
9662	12636
9662	12639
9662	12640
9662	12651
9662	12652
9662	12653
9662	12654
9662	12662
9662	12665
9662	12671
9662	12672
9662	12698
9662	12721
9662	12738
9662	12743
9662	12751
9662	12772
9662	12773
9662	12787
9662	12791
9662	12793
9662	12796
9662	12798
9662	12799
9662	12800
9662	12803
9662	12817
9662	12825
9662	12835
9662	12845
9662	12848
9662	12854
9662	12871
9662	12872
9662	12873
9662	12874
9662	12877
9662	12878
9662	12879
9662	12892
9662	12896
9662	12908
9662	12912
9662	12922
9662	12928
9662	12935
9662	12950
9662	12951
9662	12952
9662	12955
9662	12961
9662	12970
9662	12971
9662	12973
9662	12979
9662	12984
9662	13015
9662	13024
9662	13054
9662	13056
9662	13057
9662	13058
9662	13059
9662	13060
9662	13064
9662	13065
9662	13066
9662	13068
9662	13071
9662	13079
9662	13085
9662	13087
9662	13092
9662	13095
9662	13104
9662	13113
9662	13126
9662	13127
9662	13140
9662	13141
9662	13143
9662	13150
9662	13151
9662	13161
9662	13165
9662	13198
9662	13199
9662	13220
9662	13221
9662	13233
9662	13234
9662	13235
9662	13243
9662	13254
9662	13255
9662	13258
9662	13259
9662	13260
9662	13263
9662	13264
9662	13285
9662	13298
9662	13319
9662	13325
9662	13327
9662	13329
9662	13330
9662	13331
9662	13339
9662	13355
9662	13356
9662	13363
9662	13366
9662	13372
9662	13373
9662	13382
9662	13389
9662	13409
9662	13410
9662	13459
9662	13472
9662	13484
9662	13485
9662	13487
9662	13490
9662	13493
9662	13528
9662	13529
9662	13533
9662	13555
9662	13572
9662	13595
9662	13606
9662	13610
9662	13618
9662	13624
9662	13638
9662	13639
9662	13640
9662	13646
9662	13647
9662	13650
9662	13654
9662	13665
9662	13669
9662	13677
9662	13682
9662	13692
9662	13698
9662	13704
9662	13730
9662	13734
9662	13767
9662	13777
9662	13778
9662	13779
9662	13808
9662	13809
9662	13814
9662	13815
9662	13823
9662	13825
9662	13840
9662	13849
9662	13853
9662	13854
9662	13855
9662	13856
9662	13857
9662	13862
9662	13902
9662	13905
9662	13920
9662	13931
9662	13956
9662	13977
9662	13995
9662	14003
9662	14008
9662	14013
9662	14019
9662	14031
9662	14038
9662	14039
9662	14040
9662	14044
9662	14047
9662	14061
9662	14076
9662	14084
9662	14087
9662	14093
9662	14108
9662	14125
9662	14126
9662	14127
9662	14135
9662	14145
9662	14148
9662	14151
9662	14183
9662	14196
9662	14217
9662	14231
9662	14239
9662	14243
9662	14247
9662	14267
9662	14274
9662	14286
9662	14338
9662	14346
9662	14355
9662	14359
9662	14370
9662	14372
9662	14375
9662	14376
9662	14379
9662	14399
9662	14403
9662	14442
9662	14461
9662	14462
9662	14471
9662	14475
9662	14479
9662	14483
9662	14487
9662	14500
9662	14527
9662	14545
9662	14569
9662	14573
9662	14584
9662	14593
9662	14600
9662	14629
9662	14633
9662	14634
9662	14637
9662	14644
9662	14648
9662	14654
9662	14655
9662	14669
9662	14678
9662	14681
9662	14690
9662	14696
9662	14709
9662	14712
9662	14729
9662	14730
9662	14749
9662	14779
9662	14804
9662	14808
9662	14846
9662	14853
9662	14854
9662	14855
9662	14870
9662	14929
9662	14967
9662	14968
9662	14969
9662	14970
9662	14971
9662	14976
9662	14994
9662	14995
9662	15016
9662	15021
9662	15022
9662	15023
9662	15024
9662	15025
9662	15026
9662	15027
9662	15028
9662	15052
9662	15055
9662	15067
9662	15087
9662	15090
9662	15100
9662	15115
9662	15120
9662	15122
9662	15127
9662	15144
9662	15147
9662	15164
9662	15207
9662	15250
9662	15254
9662	15273
9662	15287
9662	15292
9662	15295
9662	15296
9662	15298
9662	15299
9662	15301
9662	15302
9662	15304
9662	15316
9662	15318
9662	15324
9662	15337
9662	15338
9662	15341
9662	15345
9662	15349
9662	15351
9662	15379
9662	15387
9662	15406
9662	15410
9662	15420
9662	15424
9662	15427
9662	15434
9662	15450
9662	15487
9662	15518
9662	15521
9662	15547
9662	15563
9662	15569
9662	15570
9662	15583
9662	15607
9662	15634
9662	15635
9662	15640
9662	15641
9662	15664
9662	15671
9662	15722
9662	15723
9662	15724
9662	15729
9662	15749
9662	15766
9662	15824
9662	15852
9662	15853
9662	15858
9662	15859
9662	15860
9662	15861
9662	15864
9662	15876
9662	15877
9662	15878
9662	15899
9662	15943
9662	15951
9662	15997
9662	16009
9662	16022
9662	16026
9662	16031
9662	16055
9662	16062
9662	16063
9662	16085
9662	16086
9662	16087
9662	16092
9662	16099
9662	16107
9662	16109
9662	16112
9662	16114
9662	16115
9662	16124
9662	16130
9662	16147
9662	16164
9662	16165
9662	16167
9662	16169
9662	16180
9662	16195
9662	16196
9662	16201
9662	16209
9662	16213
9662	16238
9662	16272
9662	16275
9662	16295
9662	16299
9662	16316
9662	16321
9662	16344
9662	16353
9662	16354
9662	16428
9662	16437
9662	16444
9662	16446
9662	16474
9662	16484
9662	16511
9662	16532
9662	16539
9662	16578
9662	16602
9662	16620
9662	16640
9662	16642
9662	16644
9662	16659
9662	16698
9662	16701
9662	16706
9662	16707
9662	16714
9662	16734
9662	16738
9662	16752
9663	9677
9663	9701
9663	10022
9663	10088
9663	10209
9663	10227
9663	10228
9663	10453
9663	10476
9663	10522
9663	10523
9663	10527
9663	10528
9663	10531
9663	10624
9663	10625
9663	10626
9663	10628
9663	10633
9663	10809
9663	10816
9663	10819
9663	10879
9663	11054
9663	11061
9663	11100
9663	11121
9663	11170
9663	11226
9663	11288
9663	11289
9663	11422
9663	11522
9663	11573
9663	11708
9663	11744
9663	11745
9663	11751
9663	11753
9663	11756
9663	11757
9663	11776
9663	11777
9663	11780
9663	11892
9663	11932
9663	11940
9663	12142
9663	12269
9663	12313
9663	12314
9663	12317
9663	12318
9663	12319
9663	12320
9663	12321
9663	12343
9663	12345
9663	12347
9663	12348
9663	12349
9663	12414
9663	12759
9663	12769
9663	12850
9663	12856
9663	12882
9663	12884
9663	12885
9663	12886
9663	12898
9663	13030
9663	13034
9663	13042
9663	13146
9663	13281
9663	13353
9663	13400
9663	13401
9663	13436
9663	13441
9663	13466
9663	13467
9663	13468
9663	13469
9663	13470
9663	13471
9663	13503
9663	13505
9663	13506
9663	13508
9663	13621
9663	13803
9663	13826
9663	13830
9663	13835
9663	13899
9663	13947
9663	13952
9663	14110
9663	14154
9663	14155
9663	14156
9663	14161
9663	14198
9663	14389
9663	14393
9663	14394
9663	14437
9663	14438
9663	14439
9663	14440
9663	14441
9663	14443
9663	14444
9663	14445
9663	14446
9663	14539
9663	14552
9663	14561
9663	14563
9663	14642
9663	14691
9663	14723
9663	14724
9663	14750
9663	14751
9663	14753
9663	14754
9663	14755
9663	14756
9663	14791
9663	14797
9663	14931
9663	15044
9663	15047
9663	15048
9663	15072
9663	15076
9663	15150
9663	15179
9663	15286
9663	15289
9663	15320
9663	15347
9663	15363
9663	15365
9663	15391
9663	15454
9663	15611
9663	15612
9663	15615
9663	15619
9663	15643
9663	15644
9663	15645
9663	15758
9663	15919
9663	15920
9663	15922
9663	15925
9663	15927
9663	15995
9663	15998
9663	15999
9663	16004
9663	16006
9663	16015
9663	16194
9663	16199
9663	16200
9663	16207
9663	16211
9663	16347
9663	16348
9663	16534
9663	16535
9663	16537
9663	16605
9663	16608
9663	16723
9664	9684
9664	9687
9664	9696
9664	9714
9664	9742
9664	9776
9664	9864
9664	9868
9664	9900
9664	9917
9664	9966
9664	9971
9664	9986
9664	10036
9664	10041
9664	10042
9664	10044
9664	10144
9664	10159
9664	10170
9664	10171
9664	10235
9664	10247
9664	10286
9664	10288
9664	10325
9664	10406
9664	10412
9664	10424
9664	10468
9664	10471
9664	10473
9664	10495
9664	10502
9664	10519
9664	10665
9664	10694
9664	10710
9664	10712
9664	10764
9664	10766
9664	10774
9664	10792
9664	10821
9664	10834
9664	10835
9664	10844
9664	10860
9664	10870
9664	10883
9664	10923
9664	10931
9664	10933
9664	10993
9664	10994
9664	11000
9664	11029
9664	11033
9664	11036
9664	11054
9664	11059
9664	11078
9664	11083
9664	11089
9664	11125
9664	11159
9664	11160
9664	11161
9664	11237
9664	11243
9664	11244
9664	11247
9664	11323
9664	11339
9664	11346
9664	11407
9664	11418
9664	11437
9664	11482
9664	11501
9664	11523
9664	11528
9664	11608
9664	11619
9664	11736
9664	11760
9664	11797
9664	11831
9664	11867
9664	11894
9664	11924
9664	11928
9664	11970
9664	11972
9664	12004
9664	12028
9664	12030
9664	12031
9664	12032
9664	12061
9664	12129
9664	12134
9664	12175
9664	12191
9664	12212
9664	12221
9664	12243
9664	12275
9664	12334
9664	12362
9664	12386
9664	12391
9664	12396
9664	12408
9664	12450
9664	12485
9664	12508
9664	12515
9664	12550
9664	12620
9664	12623
9664	12631
9664	12632
9664	12636
9664	12677
9664	12719
9664	12736
9664	12792
9664	12794
9664	12834
9664	12876
9664	12918
9664	12937
9664	12969
9664	12977
9664	12985
9664	13000
9664	13003
9664	13006
9664	13020
9664	13035
9664	13041
9664	13047
9664	13048
9664	13055
9664	13070
9664	13106
9664	13121
9664	13135
9664	13143
9664	13145
9664	13148
9664	13184
9664	13197
9664	13206
9664	13220
9664	13221
9664	13249
9664	13251
9664	13257
9664	13272
9664	13282
9664	13314
9664	13315
9664	13354
9664	13356
9664	13358
9664	13370
9664	13378
9664	13379
9664	13383
9664	13403
9664	13422
9664	13439
9664	13454
9664	13479
9664	13481
9664	13498
9664	13513
9664	13516
9664	13537
9664	13543
9664	13544
9664	13563
9664	13565
9664	13574
9664	13578
9664	13579
9664	13581
9664	13582
9664	13583
9664	13584
9664	13585
9664	13586
9664	13587
9664	13652
9664	13682
9664	13694
9664	13705
9664	13706
9664	13781
9664	13784
9664	13785
9664	13796
9664	13849
9664	13860
9664	13911
9664	13917
9664	13964
9664	13996
9664	14030
9664	14042
9664	14054
9664	14077
9664	14130
9664	14138
9664	14140
9664	14159
9664	14177
9664	14191
9664	14210
9664	14229
9664	14242
9664	14272
9664	14296
9664	14320
9664	14328
9664	14334
9664	14336
9664	14373
9664	14406
9664	14408
9664	14434
9664	14453
9664	14470
9664	14472
9664	14473
9664	14507
9664	14513
9664	14537
9664	14574
9664	14576
9664	14582
9664	14607
9664	14613
9664	14614
9664	14616
9664	14620
9664	14623
9664	14630
9664	14654
9664	14677
9664	14679
9664	14698
9664	14705
9664	14727
9664	14777
9664	14785
9664	14798
9664	14801
9664	14803
9664	14806
9664	14825
9664	14890
9664	14932
9664	14935
9664	14939
9664	14997
9664	15014
9664	15015
9664	15123
9664	15202
9664	15203
9664	15212
9664	15290
9664	15293
9664	15336
9664	15339
9664	15352
9664	15386
9664	15422
9664	15440
9664	15461
9664	15481
9664	15529
9664	15546
9664	15584
9664	15649
9664	15650
9664	15673
9664	15675
9664	15676
9664	15713
9664	15719
9664	15720
9664	15721
9664	15729
9664	15817
9664	15818
9664	15819
9664	15851
9664	15880
9664	15886
9664	15899
9664	15979
9664	16064
9664	16065
9664	16066
9664	16132
9664	16135
9664	16166
9664	16172
9664	16175
9664	16176
9664	16177
9664	16178
9664	16179
9664	16184
9664	16188
9664	16244
9664	16260
9664	16295
9664	16305
9664	16316
9664	16328
9664	16342
9664	16429
9664	16445
9664	16496
9664	16585
9664	16592
9664	16597
9664	16609
9664	16612
9664	16613
9664	16616
9664	16617
9664	16637
9664	16640
9664	16642
9664	16655
9664	16725
9664	16744
9664	16746
9665	10034
9666	9697
9666	9741
9666	9855
9666	9861
9666	9898
9666	9901
9666	9902
9666	10027
9666	10029
9666	10038
9666	10179
9666	10180
9666	10181
9666	10182
9666	10184
9666	10191
9666	10262
9666	10263
9666	10351
9666	10502
9666	10599
9666	10612
9666	10613
9666	10654
9666	10655
9666	10657
9666	10762
9666	10828
9666	10854
9666	10925
9666	10975
9666	10976
9666	10977
9666	11163
9666	11196
9666	11283
9666	11286
9666	11318
9666	11341
9666	11351
9666	11385
9666	11419
9666	11429
9666	11455
9666	11497
9666	11518
9666	11521
9666	11568
9666	11587
9666	11597
9666	11608
9666	11615
9666	11617
9666	11619
9666	11620
9666	11687
9666	11802
9666	11813
9666	11856
9666	11872
9666	11873
9666	11877
9666	11883
9666	11951
9666	11954
9666	11955
9666	11996
9666	12039
9666	12040
9666	12050
9666	12134
9666	12237
9666	12341
9666	12392
9666	12393
9666	12394
9666	12520
9666	12579
9666	12658
9666	12667
9666	12671
9666	12672
9666	12707
9666	12731
9666	12758
9666	12796
9666	12799
9666	12862
9666	13070
9666	13094
9666	13140
9666	13165
9666	13298
9666	13328
9666	13355
9666	13361
9666	13362
9666	13363
9666	13382
9666	13409
9666	13410
9666	13459
9666	13633
9666	13652
9666	13698
9666	13730
9666	13821
9666	13862
9666	13869
9666	13873
9666	13885
9666	13902
9666	13929
9666	13937
9666	13940
9666	13956
9666	13963
9666	14012
9666	14061
9666	14079
9666	14083
9666	14191
9666	14211
9666	14331
9666	14336
9666	14433
9666	14477
9666	14479
9666	14629
9666	14706
9666	14729
9666	14730
9666	14826
9666	14829
9666	14924
9666	14954
9666	14967
9666	14968
9666	14969
9666	14970
9666	14971
9666	14973
9666	14974
9666	14976
9666	14977
9666	14991
9666	14992
9666	14993
9666	14994
9666	14995
9666	15017
9666	15108
9666	15116
9666	15119
9666	15126
9666	15127
9666	15143
9666	15146
9666	15162
9666	15337
9666	15338
9666	15349
9666	15397
9666	15398
9666	15399
9666	15422
9666	15423
9666	15424
9666	15447
9666	15487
9666	15634
9666	15635
9666	15724
9666	15780
9666	15794
9666	15803
9666	16016
9666	16049
9666	16124
9666	16130
9666	16165
9666	16166
9666	16167
9666	16175
9666	16201
9666	16235
9666	16348
9666	16384
9666	16660
9667	9670
9667	9821
9667	10036
9667	10205
9667	10260
9667	10535
9667	10795
9667	10811
9667	10909
9667	11120
9667	11382
9667	11383
9667	11580
9667	11983
9667	11984
9667	12366
9667	12598
9667	12752
9667	13484
9667	14036
9667	14070
9667	14207
9667	14345
9667	14752
9667	14759
9667	14760
9667	14761
9667	14762
9667	14763
9667	14910
9667	14912
9667	15184
9667	15292
9667	15428
9667	15429
9667	15430
9667	15433
9667	15682
9667	15809
9667	16041
9667	16054
9667	16299
9667	16381
9667	16569
9667	16593
9667	16603
9668	9712
9668	9727
9668	9758
9668	9833
9668	9890
9668	9904
9668	10025
9668	10143
9668	10213
9668	10215
9668	10221
9668	10246
9668	10295
9668	10297
9668	10298
9668	10336
9668	10359
9668	10364
9668	10384
9668	10424
9668	10529
9668	10582
9668	10587
9668	10667
9668	10743
9668	10752
9668	10795
9668	10811
9668	10837
9668	10894
9668	11001
9668	11213
9668	11218
9668	11242
9668	11382
9668	11504
9668	11505
9668	11506
9668	11544
9668	11559
9668	11561
9668	11590
9668	11734
9668	11763
9668	11847
9668	11899
9668	11919
9668	11976
9668	11983
9668	12046
9668	12175
9668	12181
9668	12255
9668	12298
9668	12309
9668	12336
9668	12362
9668	12366
9668	12369
9668	12421
9668	12428
9668	12584
9668	12596
9668	12598
9668	12666
9668	12679
9668	12756
9668	12841
9668	12906
9668	13096
9668	13195
9668	13279
9668	13419
9668	13451
9668	13473
9668	13630
9668	13691
9668	13711
9668	13712
9668	13743
9668	13793
9668	13806
9668	13912
9668	14070
9668	14123
9668	14207
9668	14234
9668	14462
9668	14549
9668	14550
9668	14556
9668	14596
9668	14684
9668	14759
9668	14763
9668	14895
9668	14902
9668	14903
9668	14905
9668	14919
9668	15112
9668	15245
9668	15268
9668	15377
9668	15428
9668	15429
9668	15430
9668	15559
9668	15561
9668	15600
9668	15603
9668	15638
9668	15676
9668	15709
9668	15710
9668	15731
9668	15783
9668	15787
9668	15895
9668	15909
9668	15971
9668	15979
9668	15986
9668	16020
9668	16193
9668	16203
9668	16230
9668	16231
9668	16260
9668	16290
9668	16380
9668	16381
9668	16433
9668	16459
9668	16487
9668	16537
9668	16543
9668	16548
9668	16568
9668	16569
9668	16586
9668	16603
9668	16639
9668	16705
9669	9996
9669	12610
9669	12612
9669	13880
9669	14449
9669	15232
9669	16406
9670	16054
9671	10370
9671	10372
9671	11139
9671	11140
9671	11175
9671	11176
9671	11992
9671	12125
9671	13141
9671	13161
9671	14244
9671	14871
9671	15567
9672	9680
9672	9720
9672	9721
9672	9812
9672	9842
9672	9843
9672	9845
9672	9846
9672	9849
9672	9850
9672	9885
9672	9941
9672	9970
9672	10143
9672	10199
9672	10230
9672	10245
9672	10366
9672	10425
9672	10427
9672	10525
9672	10545
9672	10549
9672	10557
9672	10582
9672	10602
9672	10660
9672	10709
9672	10730
9672	10735
9672	10897
9672	10904
9672	10910
9672	10913
9672	10920
9672	10922
9672	10973
9672	11025
9672	11026
9672	11076
9672	11087
9672	11129
9672	11154
9672	11155
9672	11325
9672	11329
9672	11349
9672	11392
9672	11428
9672	11449
9672	11458
9672	11459
9672	11460
9672	11481
9672	11483
9672	11488
9672	11594
9672	11676
9672	11698
9672	11719
9672	11720
9672	11724
9672	11725
9672	11768
9672	11801
9672	11821
9672	11822
9672	11823
9672	11834
9672	11864
9672	11865
9672	11942
9672	11945
9672	11946
9672	11950
9672	12042
9672	12106
9672	12138
9672	12143
9672	12162
9672	12180
9672	12198
9672	12199
9672	12202
9672	12203
9672	12216
9672	12217
9672	12248
9672	12249
9672	12250
9672	12292
9672	12338
9672	12415
9672	12416
9672	12420
9672	12422
9672	12435
9672	12470
9672	12556
9672	12567
9672	12585
9672	12725
9672	12748
9672	12767
9672	12778
9672	12822
9672	12861
9672	12901
9672	13050
9672	13124
9672	13142
9672	13203
9672	13247
9672	13299
9672	13312
9672	13348
9672	13349
9672	13480
9672	13486
9672	13622
9672	13637
9672	13664
9672	13680
9672	13693
9672	13739
9672	13741
9672	13762
9672	13887
9672	13918
9672	13949
9672	14021
9672	14055
9672	14100
9672	14111
9672	14124
9672	14147
9672	14156
9672	14160
9672	14208
9672	14230
9672	14232
9672	14248
9672	14312
9672	14315
9672	14326
9672	14327
9672	14341
9672	14350
9672	14366
9672	14380
9672	14413
9672	14415
9672	14416
9672	14417
9672	14418
9672	14420
9672	14559
9672	14560
9672	14686
9672	14741
9672	14836
9672	14920
9672	14927
9672	15050
9672	15051
9672	15064
9672	15153
9672	15385
9672	15444
9672	15445
9672	15446
9672	15448
9672	15490
9672	15577
9672	15628
9672	15630
9672	15632
9672	15648
9672	15652
9672	15680
9672	15808
9672	15845
9672	15917
9672	15918
9672	15921
9672	15934
9672	16024
9672	16037
9672	16074
9672	16151
9672	16157
9672	16158
9672	16159
9672	16160
9672	16171
9672	16236
9672	16331
9672	16333
9672	16334
9672	16342
9672	16376
9672	16391
9672	16413
9672	16432
9672	16590
9672	16598
9672	16610
9672	16739
9672	16743
9672	16766
9673	9674
9673	9694
9673	9712
9673	9788
9673	9830
9673	9883
9673	9885
9673	9886
9673	9887
9673	9890
9673	9908
9673	9912
9673	9915
9673	9920
9673	9921
9673	9951
9673	10013
9673	10018
9673	10023
9673	10030
9673	10060
9673	10101
9673	10125
9673	10126
9673	10131
9673	10150
9673	10170
9673	10207
9673	10245
9673	10246
9673	10271
9673	10274
9673	10276
9673	10291
9673	10357
9673	10359
9673	10370
9673	10372
9673	10378
9673	10390
9673	10436
9673	10444
9673	10458
9673	10482
9673	10529
9673	10568
9673	10589
9673	10592
9673	10597
9673	10604
9673	10649
9673	10675
9673	10705
9673	10724
9673	10736
9673	10746
9673	10749
9673	10758
9673	10760
9673	10761
9673	10764
9673	10783
9673	10795
9673	10940
9673	10996
9673	11005
9673	11023
9673	11051
9673	11068
9673	11074
9673	11086
9673	11096
9673	11133
9673	11139
9673	11140
9673	11167
9673	11176
9673	11222
9673	11296
9673	11379
9673	11381
9673	11383
9673	11403
9673	11473
9673	11474
9673	11560
9673	11584
9673	11601
9673	11651
9673	11663
9673	11671
9673	11672
9673	11673
9673	11693
9673	11694
9673	11696
9673	11736
9673	11799
9673	11830
9673	11850
9673	11882
9673	11909
9673	11910
9673	11925
9673	11976
9673	11980
9673	11984
9673	11992
9673	12009
9673	12021
9673	12023
9673	12050
9673	12112
9673	12125
9673	12156
9673	12159
9673	12229
9673	12232
9673	12233
9673	12234
9673	12241
9673	12261
9673	12279
9673	12282
9673	12283
9673	12285
9673	12307
9673	12310
9673	12353
9673	12356
9673	12358
9673	12359
9673	12366
9673	12421
9673	12428
9673	12484
9673	12544
9673	12578
9673	12615
9673	12661
9673	12695
9673	12697
9673	12715
9673	12716
9673	12763
9673	12765
9673	12766
9673	12771
9673	12789
9673	12870
9673	12875
9673	12944
9673	12952
9673	13004
9673	13022
9673	13029
9673	13069
9673	13100
9673	13110
9673	13111
9673	13112
9673	13131
9673	13132
9673	13135
9673	13141
9673	13239
9673	13310
9673	13332
9673	13369
9673	13410
9673	13461
9673	13473
9673	13501
9673	13574
9673	13602
9673	13603
9673	13604
9673	13605
9673	13635
9673	13636
9673	13644
9673	13646
9673	13661
9673	13666
9673	13688
9673	13736
9673	13743
9673	13768
9673	13773
9673	13901
9673	13991
9673	14005
9673	14029
9673	14051
9673	14058
9673	14059
9673	14070
9673	14092
9673	14103
9673	14106
9673	14128
9673	14140
9673	14243
9673	14244
9673	14245
9673	14257
9673	14293
9673	14295
9673	14297
9673	14299
9673	14328
9673	14334
9673	14364
9673	14373
9673	14427
9673	14447
9673	14448
9673	14510
9673	14568
9673	14580
9673	14583
9673	14646
9673	14651
9673	14671
9673	14674
9673	14687
9673	14699
9673	14745
9673	14759
9673	14760
9673	14761
9673	14762
9673	14763
9673	14779
9673	14808
9673	14810
9673	14811
9673	14838
9673	14871
9673	14892
9673	14893
9673	14962
9673	15057
9673	15083
9673	15184
9673	15190
9673	15195
9673	15217
9673	15219
9673	15226
9673	15264
9673	15267
9673	15277
9673	15288
9673	15292
9673	15297
9673	15308
9673	15309
9673	15328
9673	15336
9673	15339
9673	15367
9673	15368
9673	15369
9673	15389
9673	15412
9673	15421
9673	15425
9673	15430
9673	15484
9673	15499
9673	15506
9673	15513
9673	15520
9673	15556
9673	15562
9673	15567
9673	15577
9673	15603
9673	15609
9673	15610
9673	15638
9673	15660
9673	15666
9673	15683
9673	15684
9673	15687
9673	15727
9673	15738
9673	15754
9673	15787
9673	15800
9673	15809
9673	15832
9673	15834
9673	15858
9673	15940
9673	15944
9673	15956
9673	15964
9673	16072
9673	16104
9673	16120
9673	16136
9673	16137
9673	16138
9673	16139
9673	16163
9673	16173
9673	16206
9673	16232
9673	16239
9673	16271
9673	16276
9673	16320
9673	16322
9673	16341
9673	16373
9673	16390
9673	16393
9673	16402
9673	16439
9673	16441
9673	16452
9673	16459
9673	16460
9673	16462
9673	16486
9673	16487
9673	16512
9673	16541
9673	16543
9673	16547
9673	16578
9673	16596
9673	16599
9673	16600
9673	16603
9673	16606
9673	16613
9673	16616
9673	16617
9673	16654
9673	16667
9673	16737
9674	9712
9674	9788
9674	9830
9674	9883
9674	9885
9674	9886
9674	9887
9674	9890
9674	9900
9674	9912
9674	9915
9674	9951
9674	10018
9674	10023
9674	10030
9674	10045
9674	10048
9674	10049
9674	10060
9674	10101
9674	10125
9674	10126
9674	10131
9674	10150
9674	10170
9674	10245
9674	10246
9674	10271
9674	10274
9674	10276
9674	10291
9674	10308
9674	10357
9674	10359
9674	10370
9674	10372
9674	10378
9674	10390
9674	10436
9674	10444
9674	10458
9674	10482
9674	10529
9674	10568
9674	10571
9674	10589
9674	10592
9674	10597
9674	10604
9674	10649
9674	10675
9674	10705
9674	10724
9674	10736
9674	10746
9674	10749
9674	10758
9674	10761
9674	10795
9674	10931
9674	10933
9674	10940
9674	11005
9674	11023
9674	11051
9674	11074
9674	11086
9674	11096
9674	11133
9674	11139
9674	11140
9674	11167
9674	11176
9674	11222
9674	11296
9674	11379
9674	11381
9674	11383
9674	11403
9674	11473
9674	11474
9674	11560
9674	11601
9674	11651
9674	11663
9674	11671
9674	11672
9674	11673
9674	11693
9674	11694
9674	11696
9674	11830
9674	11850
9674	11882
9674	11909
9674	11910
9674	11925
9674	11976
9674	11980
9674	11984
9674	11992
9674	12009
9674	12021
9674	12023
9674	12050
9674	12125
9674	12156
9674	12229
9674	12232
9674	12233
9674	12234
9674	12241
9674	12261
9674	12279
9674	12282
9674	12283
9674	12285
9674	12353
9674	12356
9674	12358
9674	12359
9674	12366
9674	12421
9674	12428
9674	12484
9674	12544
9674	12578
9674	12615
9674	12695
9674	12697
9674	12703
9674	12715
9674	12716
9674	12763
9674	12765
9674	12766
9674	12771
9674	12789
9674	12870
9674	12875
9674	12912
9674	12944
9674	12952
9674	13004
9674	13022
9674	13029
9674	13069
9674	13100
9674	13110
9674	13111
9674	13112
9674	13131
9674	13132
9674	13135
9674	13141
9674	13151
9674	13239
9674	13310
9674	13332
9674	13369
9674	13410
9674	13461
9674	13473
9674	13501
9674	13516
9674	13574
9674	13602
9674	13603
9674	13604
9674	13605
9674	13635
9674	13636
9674	13646
9674	13661
9674	13666
9674	13688
9674	13736
9674	13743
9674	13773
9674	13781
9674	13784
9674	13792
9674	13991
9674	14005
9674	14051
9674	14058
9674	14059
9674	14070
9674	14092
9674	14103
9674	14106
9674	14118
9674	14128
9674	14140
9674	14243
9674	14244
9674	14245
9674	14257
9674	14295
9674	14297
9674	14328
9674	14334
9674	14364
9674	14373
9674	14427
9674	14447
9674	14448
9674	14510
9674	14568
9674	14580
9674	14583
9674	14609
9674	14613
9674	14614
9674	14616
9674	14620
9674	14621
9674	14643
9674	14646
9674	14651
9674	14671
9674	14674
9674	14687
9674	14699
9674	14759
9674	14760
9674	14761
9674	14762
9674	14763
9674	14779
9674	14808
9674	14810
9674	14811
9674	14838
9674	14871
9674	14892
9674	14893
9674	14962
9674	15057
9674	15083
9674	15184
9674	15190
9674	15195
9674	15217
9674	15219
9674	15226
9674	15264
9674	15267
9674	15277
9674	15288
9674	15297
9674	15302
9674	15308
9674	15328
9674	15389
9674	15412
9674	15421
9674	15430
9674	15484
9674	15499
9674	15506
9674	15513
9674	15556
9674	15562
9674	15567
9674	15577
9674	15603
9674	15609
9674	15610
9674	15638
9674	15666
9674	15683
9674	15684
9674	15719
9674	15720
9674	15721
9674	15727
9674	15738
9674	15787
9674	15800
9674	15832
9674	15834
9674	15858
9674	15878
9674	15899
9674	15940
9674	15944
9674	15964
9674	16072
9674	16104
9674	16120
9674	16135
9674	16136
9674	16137
9674	16138
9674	16139
9674	16163
9674	16173
9674	16206
9674	16232
9674	16239
9674	16271
9674	16320
9674	16322
9674	16341
9674	16373
9674	16390
9674	16393
9674	16402
9674	16439
9674	16441
9674	16452
9674	16459
9674	16460
9674	16462
9674	16486
9674	16487
9674	16512
9674	16541
9674	16543
9674	16547
9674	16578
9674	16600
9674	16603
9674	16609
9674	16612
9674	16613
9674	16616
9674	16617
9674	16737
9675	9922
9675	10160
9675	10164
9675	10256
9675	10275
9675	10437
9675	10565
9675	10748
9675	10759
9675	10919
9675	11038
9675	11055
9675	11281
9675	11505
9675	11526
9675	11647
9675	11649
9675	11868
9675	11923
9675	12384
9675	12687
9675	12795
9675	12948
9675	13241
9675	13519
9675	13715
9675	13717
9675	13845
9675	13910
9675	13951
9675	14144
9675	14577
9675	14590
9675	14596
9675	14710
9675	14814
9675	14886
9675	14919
9675	15976
9675	16131
9675	16279
9675	16280
9675	16281
9675	16282
9675	16704
9676	9693
9676	9694
9676	9700
9676	9782
9676	9783
9676	9784
9676	9786
9676	9792
9676	9793
9676	9794
9676	9795
9676	9800
9676	9819
9676	9871
9676	9873
9676	9884
9676	9885
9676	9892
9676	9900
9676	9908
9676	9911
9676	9916
9676	9920
9676	9921
9676	9948
9676	9950
9676	9975
9676	9989
9676	10005
9676	10046
9676	10060
9676	10081
9676	10083
9676	10092
9676	10093
9676	10094
9676	10109
9676	10111
9676	10112
9676	10120
9676	10136
9676	10158
9676	10169
9676	10193
9676	10196
9676	10207
9676	10224
9676	10239
9676	10246
9676	10255
9676	10273
9676	10290
9676	10316
9676	10327
9676	10332
9676	10347
9676	10365
9676	10384
9676	10385
9676	10390
9676	10391
9676	10398
9676	10407
9676	10408
9676	10409
9676	10410
9676	10413
9676	10414
9676	10419
9676	10420
9676	10421
9676	10422
9676	10423
9676	10435
9676	10436
9676	10444
9676	10451
9676	10466
9676	10477
9676	10482
9676	10496
9676	10503
9676	10517
9676	10521
9676	10525
9676	10548
9676	10563
9676	10590
9676	10592
9676	10596
9676	10616
9676	10652
9676	10656
9676	10659
9676	10672
9676	10704
9676	10707
9676	10722
9676	10740
9676	10754
9676	10755
9676	10758
9676	10760
9676	10764
9676	10771
9676	10772
9676	10773
9676	10783
9676	10785
9676	10786
9676	10787
9676	10802
9676	10804
9676	10814
9676	10815
9676	10839
9676	10865
9676	10901
9676	10902
9676	10904
9676	10906
9676	10910
9676	10924
9676	10926
9676	10940
9676	10950
9676	10951
9676	10957
9676	10968
9676	10989
9676	10996
9676	10997
9676	11000
9676	11002
9676	11003
9676	11005
9676	11007
9676	11048
9676	11051
9676	11068
9676	11086
9676	11094
9676	11116
9676	11117
9676	11135
9676	11171
9676	11172
9676	11173
9676	11211
9676	11217
9676	11218
9676	11220
9676	11221
9676	11222
9676	11223
9676	11227
9676	11234
9676	11235
9676	11238
9676	11239
9676	11260
9676	11261
9676	11284
9676	11287
9676	11291
9676	11319
9676	11331
9676	11333
9676	11334
9676	11368
9676	11372
9676	11388
9676	11425
9676	11463
9676	11471
9676	11482
9676	11484
9676	11487
9676	11501
9676	11524
9676	11531
9676	11536
9676	11537
9676	11538
9676	11539
9676	11553
9676	11584
9676	11626
9676	11630
9676	11632
9676	11635
9676	11647
9676	11657
9676	11663
9676	11676
9676	11689
9676	11691
9676	11717
9676	11730
9676	11734
9676	11752
9676	11762
9676	11770
9676	11799
9676	11803
9676	11804
9676	11805
9676	11818
9676	11864
9676	11899
9676	11902
9676	11907
9676	11914
9676	11915
9676	11916
9676	11918
9676	11925
9676	11926
9676	11975
9676	11978
9676	12006
9676	12007
9676	12008
9676	12010
9676	12011
9676	12012
9676	12013
9676	12068
9676	12076
9676	12081
9676	12082
9676	12083
9676	12092
9676	12103
9676	12112
9676	12140
9676	12141
9676	12159
9676	12164
9676	12173
9676	12238
9676	12246
9676	12251
9676	12259
9676	12276
9676	12282
9676	12283
9676	12284
9676	12285
9676	12286
9676	12288
9676	12307
9676	12310
9676	12326
9676	12361
9676	12370
9676	12372
9676	12380
9676	12403
9676	12420
9676	12426
9676	12435
9676	12475
9676	12480
9676	12484
9676	12495
9676	12496
9676	12497
9676	12498
9676	12500
9676	12501
9676	12502
9676	12505
9676	12522
9676	12525
9676	12529
9676	12530
9676	12531
9676	12542
9676	12543
9676	12562
9676	12563
9676	12565
9676	12570
9676	12575
9676	12576
9676	12581
9676	12595
9676	12615
9676	12632
9676	12636
9676	12647
9676	12661
9676	12682
9676	12683
9676	12704
9676	12723
9676	12725
9676	12726
9676	12728
9676	12741
9676	12753
9676	12755
9676	12771
9676	12789
9676	12793
9676	12794
9676	12812
9676	12822
9676	12832
9676	12839
9676	12846
9676	12871
9676	12900
9676	12904
9676	12905
9676	12909
9676	12910
9676	12915
9676	12931
9676	12933
9676	12949
9676	12981
9676	12982
9676	12997
9676	13001
9676	13009
9676	13020
9676	13051
9676	13052
9676	13053
9676	13063
9676	13099
9676	13108
9676	13118
9676	13119
9676	13120
9676	13130
9676	13155
9676	13180
9676	13181
9676	13183
9676	13208
9676	13239
9676	13240
9676	13242
9676	13245
9676	13267
9676	13269
9676	13280
9676	13311
9676	13320
9676	13332
9676	13338
9676	13357
9676	13369
9676	13414
9676	13456
9676	13458
9676	13473
9676	13481
9676	13484
9676	13495
9676	13514
9676	13520
9676	13539
9676	13560
9676	13602
9676	13604
9676	13605
9676	13607
9676	13625
9676	13627
9676	13628
9676	13640
9676	13643
9676	13644
9676	13656
9676	13657
9676	13659
9676	13660
9676	13661
9676	13662
9676	13666
9676	13681
9676	13682
9676	13694
9676	13702
9676	13714
9676	13723
9676	13768
9676	13771
9676	13772
9676	13773
9676	13812
9676	13820
9676	13825
9676	13837
9676	13840
9676	13848
9676	13893
9676	13895
9676	13901
9676	13904
9676	13906
9676	13909
9676	13927
9676	13933
9676	13939
9676	13941
9676	13943
9676	13945
9676	13946
9676	13952
9676	13980
9676	13989
9676	14021
9676	14030
9676	14037
9676	14051
9676	14060
9676	14063
9676	14073
9676	14080
9676	14086
9676	14088
9676	14128
9676	14133
9676	14134
9676	14136
9676	14139
9676	14140
9676	14186
9676	14208
9676	14227
9676	14231
9676	14243
9676	14245
9676	14265
9676	14285
9676	14286
9676	14288
9676	14293
9676	14297
9676	14298
9676	14300
9676	14302
9676	14313
9676	14316
9676	14325
9676	14328
9676	14349
9676	14351
9676	14356
9676	14382
9676	14384
9676	14385
9676	14386
9676	14423
9676	14449
9676	14454
9676	14468
9676	14484
9676	14492
9676	14504
9676	14506
9676	14523
9676	14525
9676	14537
9676	14568
9676	14572
9676	14573
9676	14574
9676	14575
9676	14577
9676	14594
9676	14595
9676	14597
9676	14598
9676	14608
9676	14630
9676	14632
9676	14651
9676	14663
9676	14664
9676	14683
9676	14692
9676	14696
9676	14709
9676	14711
9676	14722
9676	14728
9676	14768
9676	14769
9676	14773
9676	14796
9676	14818
9676	14838
9676	14854
9676	14857
9676	14858
9676	14864
9676	14874
9676	14883
9676	14885
9676	14887
9676	14888
9676	14889
9676	14891
9676	14916
9676	14925
9676	14928
9676	14955
9676	14958
9676	14960
9676	14962
9676	14981
9676	15003
9676	15038
9676	15054
9676	15058
9676	15081
9676	15084
9676	15125
9676	15136
9676	15197
9676	15201
9676	15217
9676	15218
9676	15231
9676	15234
9676	15237
9676	15240
9676	15262
9676	15263
9676	15264
9676	15265
9676	15266
9676	15267
9676	15271
9676	15272
9676	15278
9676	15288
9676	15292
9676	15297
9676	15308
9676	15309
9676	15328
9676	15329
9676	15330
9676	15331
9676	15336
9676	15339
9676	15367
9676	15368
9676	15369
9676	15384
9676	15421
9676	15425
9676	15469
9676	15475
9676	15488
9676	15491
9676	15492
9676	15493
9676	15513
9676	15515
9676	15520
9676	15525
9676	15532
9676	15537
9676	15545
9676	15569
9676	15573
9676	15575
9676	15609
9676	15610
9676	15622
9676	15655
9676	15660
9676	15673
9676	15694
9676	15717
9676	15718
9676	15728
9676	15734
9676	15754
9676	15774
9676	15777
9676	15784
9676	15804
9676	15821
9676	15826
9676	15842
9676	15848
9676	15849
9676	15877
9676	15879
9676	15889
9676	15891
9676	15905
9676	15917
9676	15918
9676	15921
9676	15926
9676	15952
9676	15953
9676	15955
9676	15962
9676	15965
9676	15972
9676	15973
9676	15974
9676	16012
9676	16013
9676	16046
9676	16076
9676	16079
9676	16089
9676	16100
9676	16113
9676	16123
9676	16141
9676	16151
9676	16171
9676	16215
9676	16225
9676	16237
9676	16294
9676	16300
9676	16305
9676	16309
9676	16316
9676	16319
9676	16330
9676	16352
9676	16357
9676	16362
9676	16369
9676	16394
9676	16397
9676	16406
9676	16414
9676	16415
9676	16416
9676	16417
9676	16418
9676	16419
9676	16424
9676	16454
9676	16460
9676	16462
9676	16467
9676	16468
9676	16469
9676	16470
9676	16471
9676	16474
9676	16476
9676	16501
9676	16502
9676	16505
9676	16544
9676	16552
9676	16553
9676	16554
9676	16566
9676	16589
9676	16596
9676	16599
9676	16607
9676	16620
9676	16654
9676	16655
9676	16656
9676	16659
9676	16667
9676	16676
9676	16678
9676	16680
9676	16682
9676	16688
9676	16689
9676	16690
9676	16691
9676	16703
9676	16736
9676	16750
9676	16764
9676	16765
9676	16766
9676	16769
9677	9701
9677	10022
9677	10088
9677	10209
9677	10227
9677	10228
9677	10453
9677	10476
9677	10522
9677	10523
9677	10527
9677	10528
9677	10531
9677	10624
9677	10625
9677	10626
9677	10628
9677	10633
9677	10809
9677	10816
9677	10819
9677	10879
9677	11054
9677	11061
9677	11100
9677	11121
9677	11170
9677	11226
9677	11288
9677	11289
9677	11422
9677	11522
9677	11573
9677	11708
9677	11744
9677	11745
9677	11751
9677	11753
9677	11756
9677	11757
9677	11776
9677	11777
9677	11780
9677	11892
9677	11932
9677	11940
9677	12142
9677	12269
9677	12313
9677	12314
9677	12317
9677	12318
9677	12319
9677	12320
9677	12321
9677	12343
9677	12345
9677	12347
9677	12348
9677	12349
9677	12414
9677	12759
9677	12769
9677	12850
9677	12856
9677	12882
9677	12884
9677	12885
9677	12886
9677	12898
9677	13030
9677	13034
9677	13042
9677	13146
9677	13281
9677	13353
9677	13400
9677	13401
9677	13436
9677	13441
9677	13466
9677	13467
9677	13468
9677	13469
9677	13470
9677	13471
9677	13503
9677	13505
9677	13506
9677	13508
9677	13621
9677	13803
9677	13826
9677	13830
9677	13835
9677	13899
9677	13947
9677	13952
9677	14110
9677	14154
9677	14155
9677	14156
9677	14161
9677	14198
9677	14389
9677	14393
9677	14394
9677	14437
9677	14438
9677	14439
9677	14440
9677	14441
9677	14443
9677	14444
9677	14445
9677	14446
9677	14539
9677	14552
9677	14561
9677	14563
9677	14642
9677	14691
9677	14723
9677	14724
9677	14750
9677	14751
9677	14753
9677	14754
9677	14755
9677	14756
9677	14791
9677	14797
9677	14931
9677	15044
9677	15047
9677	15048
9677	15072
9677	15076
9677	15150
9677	15179
9677	15286
9677	15289
9677	15320
9677	15347
9677	15363
9677	15365
9677	15391
9677	15454
9677	15611
9677	15612
9677	15615
9677	15619
9677	15643
9677	15644
9677	15645
9677	15758
9677	15919
9677	15920
9677	15922
9677	15925
9677	15927
9677	15995
9677	15998
9677	15999
9677	16004
9677	16006
9677	16015
9677	16194
9677	16199
9677	16200
9677	16207
9677	16211
9677	16347
9677	16348
9677	16534
9677	16535
9677	16537
9677	16605
9677	16608
9677	16723
9678	9679
9678	9681
9678	9682
9678	9683
9678	9684
9678	9687
9678	9690
9678	9691
9678	9694
9678	9696
9678	9697
9678	9700
9678	9704
9678	9719
9678	9733
9678	9734
9678	9735
9678	9736
9678	9737
9678	9738
9678	9742
9678	9743
9678	9744
9678	9745
9678	9746
9678	9747
9678	9748
9678	9753
9678	9756
9678	9760
9678	9762
9678	9763
9678	9765
9678	9766
9678	9767
9678	9772
9678	9773
9678	9785
9678	9786
9678	9787
9678	9788
9678	9789
9678	9793
9678	9800
9678	9811
9678	9819
9678	9835
9678	9860
9678	9861
9678	9868
9678	9873
9678	9898
9678	9902
9678	9908
9678	9909
9678	9914
9678	9917
9678	9920
9678	9921
9678	9923
9678	9924
9678	9927
9678	9929
9678	9932
9678	9934
9678	9939
9678	9947
9678	9949
9678	9955
9678	9966
9678	9971
9678	9973
9678	9975
9678	9986
9678	9989
9678	9994
9678	10004
9678	10012
9678	10029
9678	10038
9678	10060
9678	10070
9678	10072
9678	10079
9678	10090
9678	10091
9678	10093
9678	10094
9678	10100
9678	10121
9678	10136
9678	10146
9678	10159
9678	10179
9678	10180
9678	10181
9678	10182
9678	10183
9678	10184
9678	10191
9678	10193
9678	10200
9678	10202
9678	10203
9678	10207
9678	10218
9678	10221
9678	10239
9678	10241
9678	10244
9678	10246
9678	10250
9678	10254
9678	10256
9678	10257
9678	10273
9678	10290
9678	10306
9678	10322
9678	10325
9678	10345
9678	10346
9678	10347
9678	10348
9678	10351
9678	10352
9678	10353
9678	10356
9678	10360
9678	10361
9678	10364
9678	10372
9678	10380
9678	10384
9678	10385
9678	10386
9678	10387
9678	10390
9678	10391
9678	10406
9678	10420
9678	10428
9678	10429
9678	10444
9678	10446
9678	10451
9678	10452
9678	10461
9678	10474
9678	10475
9678	10478
9678	10482
9678	10504
9678	10505
9678	10507
9678	10518
9678	10519
9678	10521
9678	10548
9678	10553
9678	10565
9678	10566
9678	10592
9678	10595
9678	10596
9678	10597
9678	10598
9678	10599
9678	10601
9678	10606
9678	10612
9678	10613
9678	10614
9678	10648
9678	10649
9678	10653
9678	10654
9678	10655
9678	10657
9678	10665
9678	10673
9678	10674
9678	10683
9678	10684
9678	10685
9678	10687
9678	10715
9678	10716
9678	10721
9678	10722
9678	10755
9678	10760
9678	10764
9678	10769
9678	10771
9678	10772
9678	10773
9678	10778
9678	10783
9678	10785
9678	10786
9678	10790
9678	10797
9678	10802
9678	10813
9678	10814
9678	10815
9678	10817
9678	10827
9678	10828
9678	10829
9678	10830
9678	10833
9678	10834
9678	10835
9678	10839
9678	10844
9678	10853
9678	10854
9678	10862
9678	10877
9678	10883
9678	10887
9678	10888
9678	10890
9678	10892
9678	10900
9678	10914
9678	10917
9678	10925
9678	10929
9678	10930
9678	10934
9678	10938
9678	10940
9678	10948
9678	10950
9678	10951
9678	10961
9678	10968
9678	10971
9678	10972
9678	10975
9678	10976
9678	10977
9678	10987
9678	10990
9678	10991
9678	10996
9678	11000
9678	11002
9678	11012
9678	11017
9678	11029
9678	11034
9678	11035
9678	11036
9678	11042
9678	11051
9678	11068
9678	11078
9678	11081
9678	11083
9678	11084
9678	11091
9678	11102
9678	11103
9678	11116
9678	11130
9678	11133
9678	11144
9678	11145
9678	11146
9678	11147
9678	11148
9678	11149
9678	11150
9678	11151
9678	11152
9678	11153
9678	11156
9678	11161
9678	11162
9678	11176
9678	11181
9678	11196
9678	11204
9678	11212
9678	11213
9678	11216
9678	11217
9678	11218
9678	11224
9678	11225
9678	11227
9678	11234
9678	11235
9678	11243
9678	11244
9678	11245
9678	11246
9678	11247
9678	11269
9678	11276
9678	11281
9678	11284
9678	11286
9678	11291
9678	11292
9678	11300
9678	11307
9678	11308
9678	11319
9678	11322
9678	11332
9678	11333
9678	11339
9678	11343
9678	11351
9678	11358
9678	11369
9678	11372
9678	11378
9678	11385
9678	11407
9678	11412
9678	11413
9678	11416
9678	11417
9678	11418
9678	11419
9678	11425
9678	11429
9678	11437
9678	11444
9678	11461
9678	11466
9678	11474
9678	11479
9678	11482
9678	11484
9678	11485
9678	11487
9678	11491
9678	11493
9678	11497
9678	11498
9678	11501
9678	11502
9678	11503
9678	11508
9678	11513
9678	11514
9678	11515
9678	11516
9678	11518
9678	11521
9678	11523
9678	11525
9678	11528
9678	11568
9678	11569
9678	11571
9678	11584
9678	11587
9678	11592
9678	11596
9678	11603
9678	11608
9678	11609
9678	11617
9678	11632
9678	11635
9678	11645
9678	11651
9678	11653
9678	11687
9678	11689
9678	11718
9678	11720
9678	11722
9678	11723
9678	11730
9678	11736
9678	11743
9678	11760
9678	11762
9678	11784
9678	11786
9678	11790
9678	11791
9678	11799
9678	11800
9678	11806
9678	11819
9678	11842
9678	11850
9678	11856
9678	11863
9678	11867
9678	11868
9678	11873
9678	11877
9678	11883
9678	11886
9678	11887
9678	11889
9678	11891
9678	11899
9678	11901
9678	11902
9678	11910
9678	11919
9678	11924
9678	11925
9678	11926
9678	11939
9678	11941
9678	11947
9678	11951
9678	11952
9678	11953
9678	11954
9678	11958
9678	11959
9678	11960
9678	11961
9678	11962
9678	11963
9678	11971
9678	11977
9678	11995
9678	11996
9678	11997
9678	12004
9678	12010
9678	12011
9678	12012
9678	12013
9678	12018
9678	12048
9678	12056
9678	12080
9678	12083
9678	12085
9678	12090
9678	12092
9678	12093
9678	12097
9678	12102
9678	12105
9678	12107
9678	12108
9678	12112
9678	12115
9678	12124
9678	12137
9678	12153
9678	12159
9678	12164
9678	12175
9678	12184
9678	12212
9678	12213
9678	12241
9678	12252
9678	12254
9678	12258
9678	12263
9678	12275
9678	12287
9678	12288
9678	12307
9678	12310
9678	12334
9678	12342
9678	12350
9678	12363
9678	12370
9678	12386
9678	12391
9678	12392
9678	12394
9678	12403
9678	12404
9678	12408
9678	12423
9678	12426
9678	12430
9678	12434
9678	12443
9678	12445
9678	12447
9678	12448
9678	12449
9678	12453
9678	12454
9678	12455
9678	12457
9678	12462
9678	12473
9678	12475
9678	12477
9678	12484
9678	12499
9678	12504
9678	12508
9678	12520
9678	12521
9678	12544
9678	12545
9678	12553
9678	12562
9678	12563
9678	12564
9678	12565
9678	12568
9678	12569
9678	12576
9678	12581
9678	12600
9678	12604
9678	12614
9678	12616
9678	12620
9678	12622
9678	12639
9678	12644
9678	12651
9678	12652
9678	12653
9678	12654
9678	12655
9678	12661
9678	12662
9678	12665
9678	12672
9678	12674
9678	12675
9678	12683
9678	12692
9678	12693
9678	12699
9678	12707
9678	12719
9678	12731
9678	12735
9678	12736
9678	12737
9678	12738
9678	12741
9678	12743
9678	12771
9678	12775
9678	12776
9678	12787
9678	12792
9678	12793
9678	12796
9678	12799
9678	12800
9678	12803
9678	12804
9678	12809
9678	12813
9678	12815
9678	12816
9678	12817
9678	12818
9678	12820
9678	12821
9678	12833
9678	12835
9678	12845
9678	12854
9678	12855
9678	12862
9678	12871
9678	12876
9678	12877
9678	12896
9678	12899
9678	12900
9678	12902
9678	12922
9678	12923
9678	12928
9678	12931
9678	12933
9678	12948
9678	12949
9678	12950
9678	12952
9678	12955
9678	12961
9678	12962
9678	12969
9678	12971
9678	12977
9678	12978
9678	12981
9678	12984
9678	12985
9678	12989
9678	13000
9678	13003
9678	13005
9678	13006
9678	13035
9678	13036
9678	13037
9678	13038
9678	13039
9678	13041
9678	13053
9678	13058
9678	13060
9678	13063
9678	13068
9678	13071
9678	13075
9678	13078
9678	13102
9678	13104
9678	13118
9678	13120
9678	13126
9678	13127
9678	13140
9678	13147
9678	13150
9678	13151
9678	13163
9678	13164
9678	13165
9678	13184
9678	13198
9678	13199
9678	13207
9678	13228
9678	13233
9678	13234
9678	13235
9678	13238
9678	13240
9678	13241
9678	13243
9678	13251
9678	13252
9678	13253
9678	13254
9678	13255
9678	13258
9678	13259
9678	13260
9678	13263
9678	13264
9678	13267
9678	13272
9678	13285
9678	13295
9678	13296
9678	13297
9678	13298
9678	13320
9678	13326
9678	13332
9678	13340
9678	13355
9678	13359
9678	13363
9678	13366
9678	13370
9678	13372
9678	13373
9678	13378
9678	13379
9678	13382
9678	13384
9678	13403
9678	13407
9678	13409
9678	13420
9678	13427
9678	13428
9678	13435
9678	13439
9678	13444
9678	13445
9678	13454
9678	13473
9678	13475
9678	13479
9678	13482
9678	13485
9678	13490
9678	13496
9678	13498
9678	13520
9678	13528
9678	13530
9678	13538
9678	13539
9678	13540
9678	13542
9678	13544
9678	13553
9678	13555
9678	13557
9678	13572
9678	13578
9678	13579
9678	13581
9678	13582
9678	13583
9678	13584
9678	13585
9678	13586
9678	13587
9678	13606
9678	13610
9678	13616
9678	13618
9678	13638
9678	13639
9678	13640
9678	13644
9678	13647
9678	13650
9678	13652
9678	13654
9678	13656
9678	13657
9678	13659
9678	13677
9678	13682
9678	13692
9678	13694
9678	13696
9678	13698
9678	13702
9678	13703
9678	13704
9678	13705
9678	13730
9678	13734
9678	13744
9678	13764
9678	13768
9678	13770
9678	13771
9678	13772
9678	13773
9678	13777
9678	13778
9678	13779
9678	13785
9678	13793
9678	13808
9678	13809
9678	13815
9678	13819
9678	13821
9678	13823
9678	13837
9678	13845
9678	13849
9678	13853
9678	13854
9678	13862
9678	13865
9678	13868
9678	13891
9678	13894
9678	13901
9678	13902
9678	13903
9678	13906
9678	13909
9678	13912
9678	13917
9678	13920
9678	13926
9678	13929
9678	13930
9678	13935
9678	13937
9678	13940
9678	13942
9678	13956
9678	13957
9678	13958
9678	13964
9678	13970
9678	13982
9678	13990
9678	14003
9678	14009
9678	14013
9678	14014
9678	14019
9678	14030
9678	14031
9678	14037
9678	14042
9678	14044
9678	14047
9678	14076
9678	14077
9678	14078
9678	14079
9678	14081
9678	14083
9678	14093
9678	14098
9678	14103
9678	14114
9678	14116
9678	14119
9678	14120
9678	14128
9678	14129
9678	14130
9678	14134
9678	14135
9678	14136
9678	14138
9678	14140
9678	14144
9678	14145
9678	14148
9678	14159
9678	14177
9678	14178
9678	14217
9678	14231
9678	14242
9678	14247
9678	14251
9678	14262
9678	14292
9678	14300
9678	14320
9678	14325
9678	14328
9678	14331
9678	14336
9678	14339
9678	14340
9678	14351
9678	14355
9678	14359
9678	14360
9678	14376
9678	14379
9678	14390
9678	14402
9678	14403
9678	14408
9678	14409
9678	14421
9678	14424
9678	14428
9678	14430
9678	14433
9678	14434
9678	14442
9678	14448
9678	14454
9678	14464
9678	14468
9678	14470
9678	14473
9678	14475
9678	14476
9678	14480
9678	14483
9678	14484
9678	14485
9678	14487
9678	14497
9678	14504
9678	14517
9678	14523
9678	14525
9678	14545
9678	14546
9678	14554
9678	14555
9678	14564
9678	14568
9678	14569
9678	14573
9678	14574
9678	14576
9678	14577
9678	14584
9678	14589
9678	14594
9678	14595
9678	14600
9678	14604
9678	14623
9678	14629
9678	14630
9678	14634
9678	14637
9678	14647
9678	14648
9678	14654
9678	14659
9678	14662
9678	14664
9678	14669
9678	14678
9678	14679
9678	14681
9678	14687
9678	14688
9678	14690
9678	14696
9678	14710
9678	14729
9678	14730
9678	14731
9678	14743
9678	14744
9678	14758
9678	14777
9678	14779
9678	14790
9678	14792
9678	14798
9678	14801
9678	14816
9678	14818
9678	14825
9678	14829
9678	14833
9678	14837
9678	14842
9678	14843
9678	14844
9678	14845
9678	14850
9678	14853
9678	14854
9678	14855
9678	14857
9678	14858
9678	14866
9678	14874
9678	14880
9678	14881
9678	14888
9678	14889
9678	14890
9678	14891
9678	14898
9678	14905
9678	14924
9678	14929
9678	14932
9678	14935
9678	14936
9678	14937
9678	14939
9678	14949
9678	14960
9678	14962
9678	14963
9678	14967
9678	14968
9678	14969
9678	14970
9678	14971
9678	14972
9678	14973
9678	14974
9678	14976
9678	14977
9678	14980
9678	14988
9678	14989
9678	14991
9678	14992
9678	14993
9678	14994
9678	14995
9678	14996
9678	14997
9678	15013
9678	15017
9678	15028
9678	15034
9678	15039
9678	15052
9678	15055
9678	15067
9678	15083
9678	15095
9678	15098
9678	15100
9678	15117
9678	15123
9678	15126
9678	15136
9678	15138
9678	15143
9678	15146
9678	15173
9678	15174
9678	15184
9678	15189
9678	15195
9678	15198
9678	15206
9678	15207
9678	15212
9678	15223
9678	15236
9678	15238
9678	15241
9678	15244
9678	15250
9678	15257
9678	15270
9678	15279
9678	15290
9678	15293
9678	15308
9678	15309
9678	15319
9678	15328
9678	15336
9678	15337
9678	15338
9678	15339
9678	15341
9678	15349
9678	15351
9678	15361
9678	15367
9678	15368
9678	15369
9678	15379
9678	15398
9678	15399
9678	15407
9678	15420
9678	15421
9678	15423
9678	15424
9678	15425
9678	15427
9678	15440
9678	15447
9678	15449
9678	15476
9678	15479
9678	15487
9678	15492
9678	15516
9678	15517
9678	15518
9678	15520
9678	15522
9678	15532
9678	15544
9678	15548
9678	15549
9678	15563
9678	15569
9678	15570
9678	15624
9678	15649
9678	15660
9678	15673
9678	15674
9678	15675
9678	15676
9678	15685
9678	15694
9678	15713
9678	15737
9678	15742
9678	15749
9678	15750
9678	15754
9678	15763
9678	15768
9678	15774
9678	15777
9678	15780
9678	15799
9678	15803
9678	15804
9678	15806
9678	15817
9678	15819
9678	15821
9678	15832
9678	15851
9678	15852
9678	15854
9678	15858
9678	15877
9678	15886
9678	15891
9678	15901
9678	15902
9678	15903
9678	15908
9678	15910
9678	15911
9678	15912
9678	15914
9678	15915
9678	15950
9678	15955
9678	15957
9678	15961
9678	16016
9678	16026
9678	16043
9678	16046
9678	16049
9678	16053
9678	16054
9678	16062
9678	16064
9678	16065
9678	16066
9678	16084
9678	16086
9678	16087
9678	16092
9678	16099
9678	16107
9678	16109
9678	16112
9678	16114
9678	16124
9678	16130
9678	16132
9678	16146
9678	16147
9678	16162
9678	16164
9678	16165
9678	16166
9678	16167
9678	16169
9678	16170
9678	16172
9678	16175
9678	16176
9678	16177
9678	16178
9678	16179
9678	16180
9678	16181
9678	16183
9678	16186
9678	16188
9678	16195
9678	16196
9678	16214
9678	16226
9678	16262
9678	16292
9678	16295
9678	16305
9678	16312
9678	16316
9678	16342
9678	16344
9678	16351
9678	16354
9678	16362
9678	16384
9678	16394
9678	16414
9678	16415
9678	16416
9678	16417
9678	16418
9678	16419
9678	16420
9678	16424
9678	16427
9678	16436
9678	16446
9678	16451
9678	16457
9678	16467
9678	16468
9678	16469
9678	16470
9678	16471
9678	16508
9678	16521
9678	16527
9678	16532
9678	16538
9678	16539
9678	16544
9678	16552
9678	16564
9678	16570
9678	16571
9678	16572
9678	16574
9678	16578
9678	16589
9678	16592
9678	16596
9678	16597
9678	16599
9678	16606
9678	16620
9678	16624
9678	16634
9678	16635
9678	16639
9678	16640
9678	16642
9678	16645
9678	16654
9678	16667
9678	16691
9678	16698
9678	16701
9678	16706
9678	16713
9678	16717
9678	16734
9678	16744
9678	16746
9679	9681
9679	9682
9679	9683
9679	9684
9679	9687
9679	9690
9679	9691
9679	9694
9679	9696
9679	9697
9679	9700
9679	9704
9679	9719
9679	9733
9679	9734
9679	9735
9679	9736
9679	9737
9679	9738
9679	9742
9679	9743
9679	9744
9679	9745
9679	9746
9679	9747
9679	9748
9679	9753
9679	9756
9679	9760
9679	9762
9679	9763
9679	9765
9679	9766
9679	9767
9679	9772
9679	9779
9679	9785
9679	9786
9679	9787
9679	9788
9679	9789
9679	9793
9679	9800
9679	9803
9679	9819
9679	9826
9679	9835
9679	9851
9679	9860
9679	9861
9679	9868
9679	9873
9679	9882
9679	9892
9679	9898
9679	9902
9679	9908
9679	9909
9679	9914
9679	9917
9679	9920
9679	9921
9679	9923
9679	9924
9679	9927
9679	9929
9679	9932
9679	9934
9679	9939
9679	9947
9679	9949
9679	9955
9679	9971
9679	9973
9679	9975
9679	9986
9679	9989
9679	9994
9679	10004
9679	10007
9679	10029
9679	10038
9679	10060
9679	10070
9679	10072
9679	10079
9679	10090
9679	10091
9679	10093
9679	10094
9679	10100
9679	10121
9679	10132
9679	10136
9679	10146
9679	10159
9679	10179
9679	10180
9679	10181
9679	10182
9679	10183
9679	10184
9679	10191
9679	10193
9679	10200
9679	10202
9679	10203
9679	10207
9679	10218
9679	10221
9679	10237
9679	10239
9679	10241
9679	10244
9679	10246
9679	10250
9679	10254
9679	10256
9679	10257
9679	10273
9679	10290
9679	10306
9679	10322
9679	10325
9679	10345
9679	10346
9679	10347
9679	10348
9679	10351
9679	10352
9679	10353
9679	10356
9679	10360
9679	10361
9679	10364
9679	10372
9679	10380
9679	10384
9679	10385
9679	10386
9679	10387
9679	10390
9679	10391
9679	10420
9679	10428
9679	10429
9679	10435
9679	10444
9679	10446
9679	10451
9679	10452
9679	10455
9679	10461
9679	10474
9679	10475
9679	10478
9679	10482
9679	10504
9679	10505
9679	10507
9679	10511
9679	10512
9679	10513
9679	10514
9679	10515
9679	10516
9679	10518
9679	10519
9679	10521
9679	10548
9679	10553
9679	10565
9679	10566
9679	10592
9679	10595
9679	10596
9679	10597
9679	10598
9679	10599
9679	10601
9679	10606
9679	10612
9679	10613
9679	10614
9679	10648
9679	10649
9679	10653
9679	10654
9679	10655
9679	10657
9679	10665
9679	10673
9679	10674
9679	10683
9679	10684
9679	10685
9679	10687
9679	10715
9679	10716
9679	10721
9679	10722
9679	10755
9679	10760
9679	10764
9679	10769
9679	10771
9679	10772
9679	10773
9679	10783
9679	10785
9679	10786
9679	10790
9679	10797
9679	10802
9679	10813
9679	10814
9679	10815
9679	10817
9679	10828
9679	10829
9679	10830
9679	10833
9679	10834
9679	10835
9679	10839
9679	10844
9679	10853
9679	10854
9679	10862
9679	10877
9679	10883
9679	10887
9679	10888
9679	10890
9679	10892
9679	10900
9679	10901
9679	10902
9679	10904
9679	10906
9679	10914
9679	10925
9679	10929
9679	10930
9679	10934
9679	10935
9679	10936
9679	10938
9679	10948
9679	10950
9679	10951
9679	10961
9679	10968
9679	10971
9679	10972
9679	10975
9679	10976
9679	10977
9679	10982
9679	10985
9679	10987
9679	10990
9679	10991
9679	10996
9679	11000
9679	11002
9679	11012
9679	11029
9679	11034
9679	11035
9679	11036
9679	11042
9679	11051
9679	11058
9679	11068
9679	11078
9679	11081
9679	11083
9679	11084
9679	11091
9679	11102
9679	11103
9679	11116
9679	11130
9679	11133
9679	11145
9679	11146
9679	11147
9679	11148
9679	11149
9679	11150
9679	11151
9679	11152
9679	11153
9679	11156
9679	11161
9679	11162
9679	11176
9679	11181
9679	11196
9679	11204
9679	11212
9679	11213
9679	11216
9679	11217
9679	11218
9679	11224
9679	11225
9679	11227
9679	11234
9679	11235
9679	11243
9679	11244
9679	11245
9679	11246
9679	11247
9679	11269
9679	11276
9679	11281
9679	11284
9679	11286
9679	11291
9679	11292
9679	11300
9679	11307
9679	11308
9679	11319
9679	11322
9679	11328
9679	11332
9679	11333
9679	11339
9679	11343
9679	11351
9679	11352
9679	11355
9679	11358
9679	11372
9679	11378
9679	11385
9679	11403
9679	11407
9679	11412
9679	11413
9679	11416
9679	11417
9679	11418
9679	11419
9679	11425
9679	11429
9679	11437
9679	11444
9679	11461
9679	11465
9679	11466
9679	11474
9679	11479
9679	11482
9679	11484
9679	11485
9679	11487
9679	11491
9679	11493
9679	11497
9679	11498
9679	11501
9679	11502
9679	11503
9679	11508
9679	11509
9679	11511
9679	11513
9679	11514
9679	11515
9679	11516
9679	11518
9679	11521
9679	11523
9679	11525
9679	11528
9679	11568
9679	11584
9679	11587
9679	11592
9679	11596
9679	11603
9679	11608
9679	11609
9679	11612
9679	11617
9679	11635
9679	11645
9679	11651
9679	11653
9679	11687
9679	11689
9679	11718
9679	11722
9679	11723
9679	11730
9679	11736
9679	11741
9679	11743
9679	11760
9679	11762
9679	11766
9679	11784
9679	11786
9679	11790
9679	11791
9679	11799
9679	11800
9679	11806
9679	11842
9679	11850
9679	11856
9679	11863
9679	11867
9679	11868
9679	11873
9679	11877
9679	11883
9679	11886
9679	11887
9679	11889
9679	11891
9679	11899
9679	11901
9679	11902
9679	11910
9679	11919
9679	11924
9679	11925
9679	11926
9679	11939
9679	11941
9679	11947
9679	11951
9679	11952
9679	11953
9679	11954
9679	11958
9679	11959
9679	11960
9679	11961
9679	11962
9679	11963
9679	11971
9679	11977
9679	11995
9679	11996
9679	11997
9679	12004
9679	12010
9679	12011
9679	12012
9679	12013
9679	12018
9679	12048
9679	12056
9679	12080
9679	12083
9679	12085
9679	12090
9679	12092
9679	12093
9679	12097
9679	12102
9679	12105
9679	12107
9679	12112
9679	12115
9679	12124
9679	12136
9679	12137
9679	12153
9679	12159
9679	12164
9679	12175
9679	12184
9679	12212
9679	12213
9679	12237
9679	12252
9679	12258
9679	12263
9679	12275
9679	12287
9679	12288
9679	12307
9679	12310
9679	12334
9679	12342
9679	12350
9679	12363
9679	12370
9679	12386
9679	12387
9679	12391
9679	12392
9679	12393
9679	12394
9679	12403
9679	12404
9679	12406
9679	12408
9679	12411
9679	12423
9679	12426
9679	12430
9679	12434
9679	12441
9679	12443
9679	12445
9679	12446
9679	12447
9679	12448
9679	12449
9679	12450
9679	12453
9679	12454
9679	12455
9679	12457
9679	12462
9679	12473
9679	12475
9679	12484
9679	12499
9679	12504
9679	12508
9679	12520
9679	12521
9679	12544
9679	12553
9679	12562
9679	12563
9679	12564
9679	12565
9679	12566
9679	12568
9679	12569
9679	12576
9679	12581
9679	12600
9679	12604
9679	12616
9679	12622
9679	12639
9679	12644
9679	12651
9679	12652
9679	12653
9679	12655
9679	12661
9679	12662
9679	12665
9679	12672
9679	12674
9679	12675
9679	12683
9679	12692
9679	12693
9679	12698
9679	12699
9679	12707
9679	12719
9679	12731
9679	12735
9679	12736
9679	12737
9679	12738
9679	12741
9679	12743
9679	12772
9679	12776
9679	12787
9679	12792
9679	12793
9679	12796
9679	12799
9679	12800
9679	12803
9679	12804
9679	12809
9679	12813
9679	12815
9679	12816
9679	12817
9679	12818
9679	12820
9679	12821
9679	12835
9679	12845
9679	12854
9679	12855
9679	12862
9679	12870
9679	12871
9679	12875
9679	12876
9679	12877
9679	12896
9679	12899
9679	12900
9679	12902
9679	12922
9679	12923
9679	12928
9679	12931
9679	12933
9679	12935
9679	12948
9679	12949
9679	12950
9679	12952
9679	12955
9679	12961
9679	12962
9679	12969
9679	12971
9679	12977
9679	12978
9679	12981
9679	12984
9679	12985
9679	12989
9679	13000
9679	13003
9679	13005
9679	13006
9679	13024
9679	13035
9679	13036
9679	13037
9679	13038
9679	13039
9679	13041
9679	13058
9679	13060
9679	13063
9679	13068
9679	13071
9679	13104
9679	13118
9679	13120
9679	13126
9679	13127
9679	13140
9679	13141
9679	13147
9679	13150
9679	13151
9679	13163
9679	13164
9679	13165
9679	13184
9679	13198
9679	13199
9679	13207
9679	13233
9679	13234
9679	13235
9679	13238
9679	13240
9679	13241
9679	13243
9679	13251
9679	13252
9679	13253
9679	13254
9679	13255
9679	13258
9679	13259
9679	13260
9679	13263
9679	13264
9679	13267
9679	13272
9679	13285
9679	13295
9679	13296
9679	13297
9679	13298
9679	13320
9679	13326
9679	13332
9679	13340
9679	13355
9679	13359
9679	13361
9679	13363
9679	13366
9679	13370
9679	13372
9679	13373
9679	13378
9679	13379
9679	13382
9679	13384
9679	13403
9679	13407
9679	13409
9679	13410
9679	13420
9679	13427
9679	13428
9679	13435
9679	13439
9679	13444
9679	13445
9679	13454
9679	13459
9679	13472
9679	13473
9679	13475
9679	13479
9679	13482
9679	13485
9679	13490
9679	13496
9679	13498
9679	13520
9679	13528
9679	13530
9679	13538
9679	13539
9679	13540
9679	13542
9679	13544
9679	13553
9679	13555
9679	13557
9679	13572
9679	13578
9679	13579
9679	13581
9679	13582
9679	13583
9679	13584
9679	13585
9679	13586
9679	13587
9679	13606
9679	13610
9679	13616
9679	13618
9679	13624
9679	13638
9679	13639
9679	13640
9679	13644
9679	13647
9679	13650
9679	13652
9679	13654
9679	13656
9679	13657
9679	13659
9679	13669
9679	13677
9679	13682
9679	13692
9679	13694
9679	13696
9679	13698
9679	13702
9679	13703
9679	13704
9679	13705
9679	13730
9679	13734
9679	13744
9679	13764
9679	13768
9679	13770
9679	13771
9679	13772
9679	13773
9679	13777
9679	13778
9679	13779
9679	13793
9679	13808
9679	13809
9679	13815
9679	13819
9679	13821
9679	13823
9679	13837
9679	13845
9679	13849
9679	13853
9679	13854
9679	13855
9679	13862
9679	13865
9679	13891
9679	13894
9679	13901
9679	13902
9679	13903
9679	13906
9679	13909
9679	13912
9679	13917
9679	13920
9679	13926
9679	13929
9679	13930
9679	13935
9679	13937
9679	13940
9679	13942
9679	13956
9679	13957
9679	13958
9679	13964
9679	13970
9679	13982
9679	14003
9679	14008
9679	14009
9679	14013
9679	14014
9679	14015
9679	14019
9679	14030
9679	14031
9679	14037
9679	14042
9679	14044
9679	14047
9679	14076
9679	14077
9679	14078
9679	14079
9679	14083
9679	14093
9679	14098
9679	14103
9679	14114
9679	14116
9679	14119
9679	14120
9679	14127
9679	14128
9679	14129
9679	14130
9679	14134
9679	14135
9679	14136
9679	14138
9679	14140
9679	14144
9679	14145
9679	14148
9679	14159
9679	14177
9679	14178
9679	14217
9679	14231
9679	14242
9679	14247
9679	14251
9679	14262
9679	14292
9679	14300
9679	14320
9679	14331
9679	14336
9679	14339
9679	14340
9679	14351
9679	14355
9679	14359
9679	14360
9679	14376
9679	14390
9679	14402
9679	14403
9679	14408
9679	14409
9679	14421
9679	14424
9679	14428
9679	14430
9679	14433
9679	14434
9679	14442
9679	14448
9679	14454
9679	14464
9679	14468
9679	14470
9679	14473
9679	14475
9679	14476
9679	14478
9679	14480
9679	14482
9679	14483
9679	14484
9679	14485
9679	14487
9679	14497
9679	14504
9679	14517
9679	14523
9679	14525
9679	14545
9679	14546
9679	14554
9679	14555
9679	14564
9679	14568
9679	14569
9679	14573
9679	14574
9679	14576
9679	14577
9679	14584
9679	14589
9679	14594
9679	14595
9679	14600
9679	14604
9679	14611
9679	14623
9679	14629
9679	14630
9679	14634
9679	14637
9679	14644
9679	14648
9679	14654
9679	14659
9679	14662
9679	14664
9679	14669
9679	14678
9679	14679
9679	14681
9679	14687
9679	14688
9679	14690
9679	14696
9679	14710
9679	14714
9679	14729
9679	14730
9679	14731
9679	14758
9679	14777
9679	14779
9679	14798
9679	14801
9679	14804
9679	14816
9679	14818
9679	14822
9679	14825
9679	14829
9679	14833
9679	14837
9679	14842
9679	14843
9679	14844
9679	14845
9679	14850
9679	14853
9679	14854
9679	14855
9679	14857
9679	14858
9679	14866
9679	14874
9679	14888
9679	14889
9679	14890
9679	14891
9679	14898
9679	14905
9679	14924
9679	14929
9679	14932
9679	14936
9679	14937
9679	14939
9679	14949
9679	14960
9679	14962
9679	14963
9679	14967
9679	14968
9679	14969
9679	14970
9679	14971
9679	14972
9679	14973
9679	14974
9679	14976
9679	14977
9679	14980
9679	14988
9679	14989
9679	14991
9679	14992
9679	14993
9679	14994
9679	14995
9679	14996
9679	14997
9679	15016
9679	15017
9679	15024
9679	15028
9679	15034
9679	15039
9679	15052
9679	15055
9679	15067
9679	15083
9679	15087
9679	15095
9679	15098
9679	15100
9679	15117
9679	15126
9679	15136
9679	15138
9679	15143
9679	15146
9679	15173
9679	15174
9679	15184
9679	15189
9679	15195
9679	15198
9679	15201
9679	15206
9679	15207
9679	15212
9679	15223
9679	15236
9679	15238
9679	15241
9679	15250
9679	15257
9679	15270
9679	15279
9679	15290
9679	15293
9679	15308
9679	15309
9679	15318
9679	15319
9679	15328
9679	15336
9679	15337
9679	15338
9679	15339
9679	15341
9679	15349
9679	15361
9679	15367
9679	15368
9679	15369
9679	15379
9679	15398
9679	15399
9679	15407
9679	15420
9679	15421
9679	15423
9679	15424
9679	15425
9679	15427
9679	15440
9679	15447
9679	15449
9679	15458
9679	15476
9679	15479
9679	15487
9679	15492
9679	15516
9679	15517
9679	15518
9679	15520
9679	15522
9679	15532
9679	15548
9679	15549
9679	15563
9679	15569
9679	15570
9679	15624
9679	15649
9679	15660
9679	15664
9679	15673
9679	15674
9679	15675
9679	15676
9679	15685
9679	15694
9679	15713
9679	15730
9679	15737
9679	15738
9679	15742
9679	15749
9679	15754
9679	15763
9679	15768
9679	15774
9679	15780
9679	15799
9679	15803
9679	15804
9679	15806
9679	15817
9679	15819
9679	15821
9679	15832
9679	15851
9679	15852
9679	15854
9679	15858
9679	15864
9679	15877
9679	15886
9679	15891
9679	15901
9679	15902
9679	15903
9679	15908
9679	15910
9679	15911
9679	15912
9679	15914
9679	15915
9679	15943
9679	15950
9679	15955
9679	15957
9679	15961
9679	15963
9679	16016
9679	16026
9679	16043
9679	16046
9679	16049
9679	16053
9679	16054
9679	16062
9679	16064
9679	16065
9679	16066
9679	16084
9679	16086
9679	16087
9679	16092
9679	16099
9679	16107
9679	16109
9679	16112
9679	16114
9679	16116
9679	16124
9679	16130
9679	16132
9679	16147
9679	16162
9679	16164
9679	16165
9679	16166
9679	16167
9679	16169
9679	16170
9679	16172
9679	16175
9679	16176
9679	16178
9679	16179
9679	16180
9679	16181
9679	16186
9679	16188
9679	16195
9679	16196
9679	16209
9679	16214
9679	16218
9679	16226
9679	16292
9679	16295
9679	16305
9679	16312
9679	16316
9679	16342
9679	16344
9679	16351
9679	16353
9679	16354
9679	16362
9679	16384
9679	16394
9679	16402
9679	16414
9679	16415
9679	16416
9679	16417
9679	16418
9679	16419
9679	16420
9679	16424
9679	16427
9679	16436
9679	16446
9679	16447
9679	16451
9679	16457
9679	16467
9679	16468
9679	16469
9679	16470
9679	16471
9679	16508
9679	16521
9679	16527
9679	16532
9679	16538
9679	16539
9679	16544
9679	16552
9679	16564
9679	16570
9679	16571
9679	16572
9679	16574
9679	16578
9679	16589
9679	16592
9679	16596
9679	16597
9679	16599
9679	16606
9679	16620
9679	16634
9679	16635
9679	16639
9679	16640
9679	16642
9679	16645
9679	16654
9679	16667
9679	16691
9679	16698
9679	16701
9679	16706
9679	16713
9679	16717
9679	16734
9679	16744
9679	16746
9679	16765
9680	9720
9680	9721
9680	9812
9680	9842
9680	9843
9680	9845
9680	9846
9680	9849
9680	9850
9680	9885
9680	9941
9680	9970
9680	10143
9680	10199
9680	10230
9680	10245
9680	10366
9680	10425
9680	10427
9680	10525
9680	10545
9680	10549
9680	10557
9680	10582
9680	10602
9680	10660
9680	10709
9680	10730
9680	10735
9680	10897
9680	10904
9680	10910
9680	10913
9680	10920
9680	10922
9680	10973
9680	11025
9680	11026
9680	11076
9680	11087
9680	11129
9680	11154
9680	11155
9680	11325
9680	11329
9680	11349
9680	11392
9680	11428
9680	11449
9680	11458
9680	11459
9680	11460
9680	11481
9680	11483
9680	11488
9680	11594
9680	11676
9680	11698
9680	11719
9680	11720
9680	11724
9680	11725
9680	11768
9680	11801
9680	11821
9680	11822
9680	11823
9680	11834
9680	11864
9680	11865
9680	11942
9680	11945
9680	11946
9680	11950
9680	12042
9680	12106
9680	12138
9680	12143
9680	12162
9680	12180
9680	12198
9680	12199
9680	12202
9680	12203
9680	12216
9680	12217
9680	12248
9680	12249
9680	12250
9680	12292
9680	12338
9680	12415
9680	12416
9680	12420
9680	12422
9680	12435
9680	12470
9680	12556
9680	12567
9680	12585
9680	12725
9680	12748
9680	12767
9680	12778
9680	12822
9680	12861
9680	12901
9680	13050
9680	13124
9680	13142
9680	13203
9680	13247
9680	13299
9680	13312
9680	13348
9680	13349
9680	13480
9680	13486
9680	13622
9680	13637
9680	13664
9680	13680
9680	13693
9680	13739
9680	13741
9680	13762
9680	13887
9680	13918
9680	13949
9680	14021
9680	14055
9680	14100
9680	14111
9680	14124
9680	14147
9680	14156
9680	14160
9680	14208
9680	14230
9680	14232
9680	14248
9680	14312
9680	14315
9680	14326
9680	14327
9680	14341
9680	14350
9680	14366
9680	14380
9680	14413
9680	14415
9680	14416
9680	14417
9680	14418
9680	14420
9680	14559
9680	14560
9680	14686
9680	14741
9680	14836
9680	14920
9680	14927
9680	15050
9680	15051
9680	15064
9680	15153
9680	15385
9680	15444
9680	15445
9680	15446
9680	15448
9680	15490
9680	15577
9680	15628
9680	15630
9680	15632
9680	15648
9680	15652
9680	15680
9680	15808
9680	15845
9680	15917
9680	15918
9680	15921
9680	15934
9680	16024
9680	16037
9680	16074
9680	16151
9680	16157
9680	16158
9680	16159
9680	16160
9680	16171
9680	16236
9680	16331
9680	16333
9680	16334
9680	16342
9680	16376
9680	16391
9680	16413
9680	16432
9680	16590
9680	16598
9680	16610
9680	16739
9680	16743
9680	16766
9681	9682
9681	9683
9681	9684
9681	9687
9681	9690
9681	9691
9681	9694
9681	9696
9681	9697
9681	9700
9681	9704
9681	9719
9681	9733
9681	9734
9681	9735
9681	9736
9681	9737
9681	9738
9681	9742
9681	9743
9681	9744
9681	9745
9681	9746
9681	9747
9681	9748
9681	9753
9681	9756
9681	9760
9681	9762
9681	9763
9681	9765
9681	9766
9681	9767
9681	9772
9681	9785
9681	9786
9681	9787
9681	9788
9681	9789
9681	9793
9681	9800
9681	9819
9681	9826
9681	9835
9681	9847
9681	9860
9681	9861
9681	9868
9681	9873
9681	9876
9681	9898
9681	9902
9681	9908
9681	9909
9681	9914
9681	9917
9681	9920
9681	9921
9681	9923
9681	9924
9681	9927
9681	9929
9681	9932
9681	9934
9681	9939
9681	9947
9681	9949
9681	9955
9681	9971
9681	9973
9681	9975
9681	9986
9681	9989
9681	9994
9681	10004
9681	10007
9681	10029
9681	10038
9681	10060
9681	10067
9681	10070
9681	10072
9681	10079
9681	10090
9681	10091
9681	10093
9681	10094
9681	10096
9681	10100
9681	10121
9681	10136
9681	10146
9681	10159
9681	10179
9681	10180
9681	10181
9681	10182
9681	10183
9681	10184
9681	10191
9681	10193
9681	10200
9681	10202
9681	10203
9681	10207
9681	10218
9681	10221
9681	10237
9681	10239
9681	10241
9681	10244
9681	10246
9681	10247
9681	10250
9681	10254
9681	10256
9681	10257
9681	10273
9681	10290
9681	10306
9681	10319
9681	10322
9681	10325
9681	10345
9681	10346
9681	10347
9681	10348
9681	10351
9681	10352
9681	10353
9681	10356
9681	10360
9681	10361
9681	10364
9681	10372
9681	10380
9681	10384
9681	10385
9681	10386
9681	10387
9681	10390
9681	10391
9681	10420
9681	10428
9681	10429
9681	10444
9681	10446
9681	10451
9681	10452
9681	10455
9681	10461
9681	10474
9681	10475
9681	10478
9681	10482
9681	10504
9681	10505
9681	10507
9681	10513
9681	10514
9681	10515
9681	10516
9681	10518
9681	10519
9681	10521
9681	10548
9681	10553
9681	10565
9681	10566
9681	10592
9681	10595
9681	10596
9681	10597
9681	10598
9681	10599
9681	10601
9681	10606
9681	10612
9681	10613
9681	10614
9681	10648
9681	10649
9681	10653
9681	10654
9681	10655
9681	10657
9681	10665
9681	10673
9681	10674
9681	10683
9681	10684
9681	10685
9681	10687
9681	10715
9681	10716
9681	10721
9681	10722
9681	10755
9681	10760
9681	10764
9681	10769
9681	10771
9681	10772
9681	10773
9681	10783
9681	10785
9681	10786
9681	10790
9681	10797
9681	10802
9681	10813
9681	10814
9681	10815
9681	10817
9681	10828
9681	10829
9681	10830
9681	10833
9681	10834
9681	10835
9681	10839
9681	10844
9681	10853
9681	10854
9681	10862
9681	10877
9681	10883
9681	10887
9681	10888
9681	10890
9681	10892
9681	10900
9681	10914
9681	10915
9681	10925
9681	10929
9681	10930
9681	10934
9681	10938
9681	10940
9681	10948
9681	10950
9681	10951
9681	10961
9681	10968
9681	10971
9681	10972
9681	10975
9681	10976
9681	10977
9681	10987
9681	10990
9681	10991
9681	10996
9681	11000
9681	11002
9681	11012
9681	11029
9681	11034
9681	11035
9681	11036
9681	11042
9681	11051
9681	11056
9681	11068
9681	11078
9681	11081
9681	11083
9681	11084
9681	11091
9681	11102
9681	11103
9681	11116
9681	11130
9681	11133
9681	11140
9681	11145
9681	11146
9681	11147
9681	11148
9681	11149
9681	11150
9681	11151
9681	11152
9681	11153
9681	11156
9681	11161
9681	11162
9681	11176
9681	11181
9681	11196
9681	11204
9681	11212
9681	11213
9681	11214
9681	11216
9681	11217
9681	11218
9681	11224
9681	11225
9681	11227
9681	11234
9681	11235
9681	11243
9681	11244
9681	11245
9681	11246
9681	11247
9681	11269
9681	11276
9681	11281
9681	11284
9681	11286
9681	11291
9681	11292
9681	11300
9681	11307
9681	11308
9681	11319
9681	11322
9681	11332
9681	11333
9681	11339
9681	11343
9681	11351
9681	11352
9681	11358
9681	11369
9681	11372
9681	11378
9681	11385
9681	11397
9681	11407
9681	11412
9681	11413
9681	11416
9681	11417
9681	11418
9681	11419
9681	11425
9681	11429
9681	11437
9681	11461
9681	11466
9681	11474
9681	11479
9681	11482
9681	11484
9681	11485
9681	11487
9681	11491
9681	11493
9681	11497
9681	11498
9681	11501
9681	11502
9681	11503
9681	11508
9681	11509
9681	11513
9681	11514
9681	11515
9681	11516
9681	11518
9681	11521
9681	11523
9681	11525
9681	11528
9681	11568
9681	11584
9681	11587
9681	11592
9681	11596
9681	11603
9681	11608
9681	11609
9681	11617
9681	11632
9681	11635
9681	11645
9681	11651
9681	11653
9681	11674
9681	11686
9681	11687
9681	11689
9681	11718
9681	11722
9681	11723
9681	11730
9681	11736
9681	11743
9681	11760
9681	11762
9681	11766
9681	11784
9681	11786
9681	11790
9681	11791
9681	11792
9681	11799
9681	11800
9681	11806
9681	11842
9681	11848
9681	11849
9681	11850
9681	11856
9681	11863
9681	11867
9681	11868
9681	11873
9681	11877
9681	11883
9681	11886
9681	11887
9681	11889
9681	11891
9681	11899
9681	11901
9681	11902
9681	11910
9681	11919
9681	11924
9681	11925
9681	11926
9681	11939
9681	11941
9681	11947
9681	11951
9681	11952
9681	11953
9681	11954
9681	11958
9681	11959
9681	11960
9681	11961
9681	11962
9681	11963
9681	11971
9681	11977
9681	11995
9681	11996
9681	11997
9681	12004
9681	12010
9681	12011
9681	12012
9681	12013
9681	12018
9681	12048
9681	12056
9681	12080
9681	12083
9681	12085
9681	12090
9681	12092
9681	12093
9681	12097
9681	12102
9681	12105
9681	12107
9681	12108
9681	12112
9681	12115
9681	12124
9681	12136
9681	12137
9681	12153
9681	12159
9681	12164
9681	12175
9681	12184
9681	12212
9681	12213
9681	12241
9681	12252
9681	12254
9681	12258
9681	12263
9681	12275
9681	12287
9681	12288
9681	12307
9681	12310
9681	12334
9681	12342
9681	12350
9681	12363
9681	12370
9681	12386
9681	12387
9681	12391
9681	12392
9681	12394
9681	12403
9681	12404
9681	12408
9681	12411
9681	12423
9681	12426
9681	12430
9681	12434
9681	12443
9681	12445
9681	12447
9681	12448
9681	12449
9681	12453
9681	12454
9681	12455
9681	12457
9681	12462
9681	12473
9681	12475
9681	12477
9681	12484
9681	12499
9681	12504
9681	12508
9681	12520
9681	12521
9681	12544
9681	12553
9681	12562
9681	12563
9681	12564
9681	12565
9681	12568
9681	12569
9681	12576
9681	12581
9681	12600
9681	12604
9681	12616
9681	12620
9681	12622
9681	12639
9681	12644
9681	12651
9681	12652
9681	12653
9681	12655
9681	12661
9681	12662
9681	12665
9681	12672
9681	12674
9681	12675
9681	12683
9681	12692
9681	12693
9681	12698
9681	12699
9681	12707
9681	12719
9681	12731
9681	12735
9681	12736
9681	12737
9681	12738
9681	12741
9681	12743
9681	12771
9681	12772
9681	12775
9681	12776
9681	12787
9681	12792
9681	12793
9681	12796
9681	12799
9681	12800
9681	12803
9681	12804
9681	12809
9681	12813
9681	12815
9681	12816
9681	12817
9681	12818
9681	12819
9681	12820
9681	12821
9681	12835
9681	12845
9681	12854
9681	12855
9681	12862
9681	12871
9681	12876
9681	12877
9681	12896
9681	12899
9681	12900
9681	12902
9681	12922
9681	12923
9681	12928
9681	12931
9681	12933
9681	12935
9681	12948
9681	12949
9681	12950
9681	12952
9681	12955
9681	12961
9681	12962
9681	12969
9681	12971
9681	12977
9681	12978
9681	12981
9681	12984
9681	12985
9681	12989
9681	13000
9681	13003
9681	13005
9681	13006
9681	13035
9681	13036
9681	13037
9681	13038
9681	13039
9681	13041
9681	13053
9681	13058
9681	13060
9681	13063
9681	13068
9681	13071
9681	13085
9681	13104
9681	13118
9681	13120
9681	13126
9681	13127
9681	13140
9681	13141
9681	13147
9681	13150
9681	13151
9681	13163
9681	13164
9681	13165
9681	13184
9681	13198
9681	13199
9681	13207
9681	13233
9681	13234
9681	13235
9681	13238
9681	13240
9681	13241
9681	13243
9681	13251
9681	13252
9681	13253
9681	13254
9681	13255
9681	13258
9681	13259
9681	13260
9681	13263
9681	13264
9681	13267
9681	13269
9681	13272
9681	13285
9681	13295
9681	13296
9681	13297
9681	13298
9681	13320
9681	13326
9681	13332
9681	13340
9681	13355
9681	13359
9681	13363
9681	13366
9681	13370
9681	13372
9681	13373
9681	13378
9681	13379
9681	13382
9681	13384
9681	13397
9681	13403
9681	13407
9681	13409
9681	13420
9681	13427
9681	13428
9681	13435
9681	13439
9681	13444
9681	13445
9681	13454
9681	13472
9681	13473
9681	13475
9681	13479
9681	13482
9681	13485
9681	13490
9681	13496
9681	13498
9681	13520
9681	13528
9681	13530
9681	13538
9681	13539
9681	13540
9681	13542
9681	13544
9681	13553
9681	13555
9681	13557
9681	13572
9681	13578
9681	13579
9681	13581
9681	13582
9681	13583
9681	13584
9681	13585
9681	13586
9681	13587
9681	13606
9681	13610
9681	13616
9681	13618
9681	13624
9681	13638
9681	13639
9681	13640
9681	13644
9681	13647
9681	13650
9681	13652
9681	13654
9681	13656
9681	13657
9681	13659
9681	13669
9681	13677
9681	13682
9681	13692
9681	13694
9681	13696
9681	13698
9681	13702
9681	13703
9681	13704
9681	13705
9681	13730
9681	13734
9681	13744
9681	13764
9681	13768
9681	13770
9681	13771
9681	13772
9681	13773
9681	13777
9681	13778
9681	13779
9681	13793
9681	13808
9681	13809
9681	13815
9681	13821
9681	13823
9681	13837
9681	13845
9681	13849
9681	13853
9681	13854
9681	13855
9681	13862
9681	13865
9681	13891
9681	13894
9681	13901
9681	13902
9681	13903
9681	13906
9681	13909
9681	13912
9681	13917
9681	13920
9681	13926
9681	13929
9681	13930
9681	13935
9681	13937
9681	13940
9681	13942
9681	13956
9681	13957
9681	13958
9681	13964
9681	13970
9681	13982
9681	13990
9681	14003
9681	14009
9681	14013
9681	14014
9681	14019
9681	14030
9681	14031
9681	14037
9681	14042
9681	14044
9681	14047
9681	14076
9681	14077
9681	14078
9681	14079
9681	14083
9681	14093
9681	14098
9681	14103
9681	14114
9681	14116
9681	14119
9681	14120
9681	14128
9681	14129
9681	14130
9681	14134
9681	14135
9681	14136
9681	14138
9681	14140
9681	14144
9681	14145
9681	14148
9681	14159
9681	14177
9681	14178
9681	14217
9681	14231
9681	14242
9681	14247
9681	14251
9681	14262
9681	14292
9681	14300
9681	14318
9681	14319
9681	14320
9681	14325
9681	14331
9681	14336
9681	14339
9681	14340
9681	14351
9681	14355
9681	14359
9681	14360
9681	14376
9681	14390
9681	14402
9681	14403
9681	14408
9681	14409
9681	14421
9681	14424
9681	14428
9681	14430
9681	14433
9681	14434
9681	14442
9681	14448
9681	14454
9681	14464
9681	14468
9681	14470
9681	14473
9681	14475
9681	14476
9681	14478
9681	14480
9681	14483
9681	14484
9681	14485
9681	14487
9681	14497
9681	14504
9681	14517
9681	14523
9681	14525
9681	14545
9681	14546
9681	14554
9681	14555
9681	14564
9681	14568
9681	14569
9681	14573
9681	14574
9681	14576
9681	14577
9681	14584
9681	14589
9681	14594
9681	14595
9681	14600
9681	14604
9681	14623
9681	14629
9681	14630
9681	14634
9681	14637
9681	14644
9681	14648
9681	14654
9681	14659
9681	14662
9681	14664
9681	14669
9681	14678
9681	14679
9681	14681
9681	14687
9681	14688
9681	14690
9681	14696
9681	14710
9681	14714
9681	14729
9681	14730
9681	14731
9681	14758
9681	14777
9681	14779
9681	14798
9681	14801
9681	14816
9681	14818
9681	14825
9681	14829
9681	14833
9681	14837
9681	14842
9681	14843
9681	14844
9681	14845
9681	14850
9681	14853
9681	14854
9681	14855
9681	14857
9681	14858
9681	14866
9681	14874
9681	14888
9681	14889
9681	14890
9681	14891
9681	14898
9681	14905
9681	14924
9681	14929
9681	14932
9681	14936
9681	14937
9681	14939
9681	14949
9681	14960
9681	14962
9681	14963
9681	14967
9681	14968
9681	14969
9681	14970
9681	14971
9681	14972
9681	14973
9681	14974
9681	14976
9681	14977
9681	14980
9681	14988
9681	14989
9681	14991
9681	14992
9681	14993
9681	14994
9681	14995
9681	14996
9681	14997
9681	15016
9681	15017
9681	15024
9681	15028
9681	15034
9681	15039
9681	15052
9681	15055
9681	15067
9681	15083
9681	15087
9681	15095
9681	15098
9681	15100
9681	15117
9681	15123
9681	15126
9681	15136
9681	15138
9681	15143
9681	15146
9681	15173
9681	15174
9681	15184
9681	15189
9681	15195
9681	15198
9681	15206
9681	15207
9681	15212
9681	15223
9681	15236
9681	15238
9681	15241
9681	15250
9681	15257
9681	15270
9681	15279
9681	15290
9681	15293
9681	15308
9681	15309
9681	15319
9681	15328
9681	15336
9681	15337
9681	15338
9681	15339
9681	15341
9681	15349
9681	15351
9681	15361
9681	15367
9681	15368
9681	15369
9681	15379
9681	15398
9681	15399
9681	15407
9681	15420
9681	15421
9681	15423
9681	15424
9681	15425
9681	15427
9681	15440
9681	15447
9681	15449
9681	15476
9681	15479
9681	15487
9681	15492
9681	15516
9681	15517
9681	15518
9681	15520
9681	15522
9681	15532
9681	15544
9681	15548
9681	15549
9681	15556
9681	15563
9681	15569
9681	15570
9681	15624
9681	15649
9681	15660
9681	15673
9681	15674
9681	15675
9681	15676
9681	15684
9681	15685
9681	15687
9681	15694
9681	15713
9681	15737
9681	15738
9681	15742
9681	15749
9681	15752
9681	15754
9681	15763
9681	15768
9681	15774
9681	15780
9681	15799
9681	15803
9681	15804
9681	15806
9681	15817
9681	15819
9681	15821
9681	15832
9681	15851
9681	15852
9681	15854
9681	15858
9681	15864
9681	15877
9681	15886
9681	15891
9681	15894
9681	15896
9681	15901
9681	15902
9681	15903
9681	15908
9681	15910
9681	15911
9681	15912
9681	15914
9681	15915
9681	15950
9681	15955
9681	15957
9681	15961
9681	16016
9681	16026
9681	16043
9681	16046
9681	16049
9681	16053
9681	16054
9681	16062
9681	16064
9681	16065
9681	16066
9681	16084
9681	16086
9681	16087
9681	16089
9681	16092
9681	16099
9681	16107
9681	16109
9681	16112
9681	16114
9681	16124
9681	16130
9681	16132
9681	16146
9681	16147
9681	16162
9681	16164
9681	16165
9681	16166
9681	16167
9681	16169
9681	16170
9681	16172
9681	16175
9681	16176
9681	16178
9681	16179
9681	16180
9681	16181
9681	16186
9681	16188
9681	16195
9681	16196
9681	16209
9681	16214
9681	16226
9681	16292
9681	16295
9681	16305
9681	16312
9681	16316
9681	16342
9681	16344
9681	16351
9681	16353
9681	16354
9681	16362
9681	16384
9681	16394
9681	16414
9681	16415
9681	16416
9681	16417
9681	16418
9681	16419
9681	16420
9681	16424
9681	16427
9681	16436
9681	16446
9681	16451
9681	16457
9681	16461
9681	16467
9681	16468
9681	16469
9681	16470
9681	16471
9681	16508
9681	16521
9681	16527
9681	16532
9681	16538
9681	16539
9681	16544
9681	16552
9681	16564
9681	16570
9681	16571
9681	16572
9681	16574
9681	16578
9681	16589
9681	16592
9681	16596
9681	16597
9681	16599
9681	16606
9681	16620
9681	16634
9681	16635
9681	16640
9681	16642
9681	16645
9681	16654
9681	16667
9681	16691
9681	16698
9681	16701
9681	16706
9681	16713
9681	16717
9681	16734
9681	16744
9681	16746
9682	9683
9682	9684
9682	9687
9682	9690
9682	9691
9682	9694
9682	9696
9682	9697
9682	9700
9682	9704
9682	9719
9682	9733
9682	9734
9682	9735
9682	9736
9682	9737
9682	9738
9682	9742
9682	9743
9682	9744
9682	9745
9682	9746
9682	9747
9682	9748
9682	9753
9682	9756
9682	9760
9682	9762
9682	9763
9682	9765
9682	9766
9682	9767
9682	9772
9682	9785
9682	9786
9682	9787
9682	9788
9682	9789
9682	9792
9682	9793
9682	9800
9682	9819
9682	9826
9682	9835
9682	9860
9682	9861
9682	9873
9682	9898
9682	9902
9682	9908
9682	9909
9682	9914
9682	9917
9682	9920
9682	9921
9682	9923
9682	9924
9682	9927
9682	9929
9682	9932
9682	9934
9682	9939
9682	9947
9682	9949
9682	9955
9682	9971
9682	9973
9682	9975
9682	9986
9682	9989
9682	9994
9682	10004
9682	10007
9682	10029
9682	10038
9682	10060
9682	10070
9682	10072
9682	10079
9682	10090
9682	10091
9682	10093
9682	10094
9682	10096
9682	10100
9682	10121
9682	10136
9682	10146
9682	10159
9682	10179
9682	10180
9682	10181
9682	10182
9682	10183
9682	10184
9682	10191
9682	10193
9682	10200
9682	10202
9682	10203
9682	10207
9682	10218
9682	10221
9682	10237
9682	10239
9682	10241
9682	10244
9682	10246
9682	10250
9682	10254
9682	10256
9682	10257
9682	10273
9682	10290
9682	10306
9682	10319
9682	10325
9682	10345
9682	10346
9682	10347
9682	10348
9682	10351
9682	10352
9682	10353
9682	10356
9682	10360
9682	10361
9682	10364
9682	10372
9682	10380
9682	10384
9682	10385
9682	10386
9682	10387
9682	10390
9682	10391
9682	10420
9682	10428
9682	10429
9682	10435
9682	10441
9682	10444
9682	10446
9682	10451
9682	10452
9682	10455
9682	10461
9682	10474
9682	10475
9682	10478
9682	10482
9682	10504
9682	10505
9682	10507
9682	10511
9682	10512
9682	10513
9682	10514
9682	10515
9682	10516
9682	10518
9682	10519
9682	10521
9682	10548
9682	10553
9682	10565
9682	10566
9682	10592
9682	10595
9682	10596
9682	10597
9682	10598
9682	10599
9682	10601
9682	10606
9682	10612
9682	10613
9682	10614
9682	10648
9682	10649
9682	10653
9682	10654
9682	10655
9682	10657
9682	10665
9682	10673
9682	10674
9682	10683
9682	10684
9682	10685
9682	10687
9682	10715
9682	10716
9682	10721
9682	10722
9682	10754
9682	10755
9682	10760
9682	10764
9682	10769
9682	10771
9682	10772
9682	10773
9682	10783
9682	10785
9682	10786
9682	10790
9682	10797
9682	10802
9682	10813
9682	10814
9682	10815
9682	10817
9682	10828
9682	10829
9682	10830
9682	10833
9682	10834
9682	10835
9682	10839
9682	10844
9682	10853
9682	10877
9682	10883
9682	10887
9682	10888
9682	10890
9682	10892
9682	10900
9682	10901
9682	10902
9682	10904
9682	10906
9682	10914
9682	10915
9682	10925
9682	10929
9682	10930
9682	10934
9682	10935
9682	10938
9682	10948
9682	10950
9682	10951
9682	10961
9682	10968
9682	10971
9682	10972
9682	10975
9682	10976
9682	10977
9682	10985
9682	10987
9682	10990
9682	10991
9682	10996
9682	11000
9682	11002
9682	11012
9682	11034
9682	11035
9682	11036
9682	11042
9682	11051
9682	11058
9682	11068
9682	11078
9682	11081
9682	11083
9682	11084
9682	11102
9682	11103
9682	11116
9682	11130
9682	11133
9682	11140
9682	11145
9682	11146
9682	11147
9682	11148
9682	11149
9682	11150
9682	11151
9682	11152
9682	11153
9682	11156
9682	11161
9682	11162
9682	11176
9682	11181
9682	11196
9682	11204
9682	11212
9682	11213
9682	11216
9682	11217
9682	11218
9682	11224
9682	11225
9682	11227
9682	11234
9682	11235
9682	11243
9682	11244
9682	11245
9682	11246
9682	11247
9682	11269
9682	11276
9682	11281
9682	11284
9682	11286
9682	11291
9682	11292
9682	11300
9682	11307
9682	11308
9682	11319
9682	11322
9682	11332
9682	11333
9682	11339
9682	11343
9682	11351
9682	11352
9682	11355
9682	11358
9682	11372
9682	11378
9682	11385
9682	11407
9682	11412
9682	11413
9682	11416
9682	11417
9682	11418
9682	11419
9682	11425
9682	11429
9682	11437
9682	11461
9682	11466
9682	11474
9682	11479
9682	11482
9682	11484
9682	11485
9682	11487
9682	11491
9682	11493
9682	11497
9682	11498
9682	11501
9682	11502
9682	11503
9682	11508
9682	11509
9682	11513
9682	11514
9682	11515
9682	11516
9682	11518
9682	11521
9682	11523
9682	11525
9682	11528
9682	11568
9682	11584
9682	11587
9682	11592
9682	11596
9682	11603
9682	11608
9682	11609
9682	11617
9682	11635
9682	11645
9682	11651
9682	11653
9682	11687
9682	11689
9682	11718
9682	11722
9682	11723
9682	11730
9682	11736
9682	11741
9682	11743
9682	11760
9682	11762
9682	11766
9682	11784
9682	11786
9682	11790
9682	11791
9682	11799
9682	11800
9682	11806
9682	11842
9682	11850
9682	11856
9682	11863
9682	11867
9682	11868
9682	11873
9682	11877
9682	11883
9682	11886
9682	11887
9682	11889
9682	11891
9682	11899
9682	11901
9682	11902
9682	11910
9682	11919
9682	11924
9682	11925
9682	11926
9682	11939
9682	11941
9682	11947
9682	11951
9682	11952
9682	11953
9682	11954
9682	11958
9682	11959
9682	11960
9682	11961
9682	11962
9682	11963
9682	11971
9682	11977
9682	11995
9682	11996
9682	11997
9682	12004
9682	12010
9682	12011
9682	12012
9682	12013
9682	12018
9682	12048
9682	12056
9682	12077
9682	12080
9682	12083
9682	12085
9682	12090
9682	12092
9682	12093
9682	12097
9682	12102
9682	12105
9682	12107
9682	12115
9682	12124
9682	12136
9682	12137
9682	12153
9682	12159
9682	12164
9682	12175
9682	12184
9682	12212
9682	12213
9682	12241
9682	12252
9682	12258
9682	12263
9682	12275
9682	12287
9682	12288
9682	12307
9682	12310
9682	12334
9682	12342
9682	12350
9682	12363
9682	12370
9682	12385
9682	12386
9682	12387
9682	12391
9682	12392
9682	12394
9682	12403
9682	12404
9682	12406
9682	12408
9682	12423
9682	12426
9682	12430
9682	12434
9682	12441
9682	12443
9682	12445
9682	12447
9682	12448
9682	12449
9682	12453
9682	12454
9682	12455
9682	12457
9682	12462
9682	12473
9682	12475
9682	12477
9682	12483
9682	12484
9682	12499
9682	12504
9682	12508
9682	12520
9682	12521
9682	12544
9682	12553
9682	12562
9682	12563
9682	12565
9682	12568
9682	12569
9682	12575
9682	12576
9682	12581
9682	12600
9682	12604
9682	12614
9682	12616
9682	12622
9682	12639
9682	12644
9682	12651
9682	12652
9682	12653
9682	12655
9682	12661
9682	12662
9682	12665
9682	12672
9682	12674
9682	12675
9682	12683
9682	12692
9682	12693
9682	12698
9682	12699
9682	12707
9682	12719
9682	12731
9682	12735
9682	12736
9682	12737
9682	12738
9682	12741
9682	12743
9682	12772
9682	12776
9682	12787
9682	12792
9682	12793
9682	12796
9682	12799
9682	12800
9682	12803
9682	12804
9682	12809
9682	12813
9682	12815
9682	12816
9682	12817
9682	12818
9682	12820
9682	12821
9682	12835
9682	12845
9682	12854
9682	12855
9682	12862
9682	12871
9682	12877
9682	12896
9682	12899
9682	12900
9682	12902
9682	12922
9682	12923
9682	12928
9682	12931
9682	12933
9682	12935
9682	12949
9682	12950
9682	12952
9682	12955
9682	12961
9682	12962
9682	12969
9682	12971
9682	12978
9682	12981
9682	12984
9682	12985
9682	12989
9682	13000
9682	13003
9682	13005
9682	13006
9682	13009
9682	13035
9682	13036
9682	13037
9682	13038
9682	13039
9682	13041
9682	13053
9682	13058
9682	13060
9682	13063
9682	13068
9682	13071
9682	13104
9682	13118
9682	13120
9682	13126
9682	13127
9682	13140
9682	13141
9682	13147
9682	13150
9682	13151
9682	13163
9682	13164
9682	13165
9682	13184
9682	13198
9682	13199
9682	13233
9682	13234
9682	13235
9682	13238
9682	13240
9682	13241
9682	13243
9682	13251
9682	13252
9682	13253
9682	13254
9682	13255
9682	13258
9682	13259
9682	13260
9682	13263
9682	13264
9682	13267
9682	13272
9682	13285
9682	13295
9682	13296
9682	13297
9682	13298
9682	13319
9682	13320
9682	13326
9682	13327
9682	13332
9682	13340
9682	13355
9682	13359
9682	13363
9682	13366
9682	13370
9682	13372
9682	13373
9682	13378
9682	13379
9682	13382
9682	13384
9682	13403
9682	13407
9682	13409
9682	13420
9682	13427
9682	13428
9682	13435
9682	13439
9682	13444
9682	13445
9682	13454
9682	13472
9682	13473
9682	13475
9682	13479
9682	13481
9682	13482
9682	13485
9682	13490
9682	13496
9682	13498
9682	13520
9682	13528
9682	13530
9682	13538
9682	13539
9682	13540
9682	13542
9682	13544
9682	13553
9682	13555
9682	13557
9682	13558
9682	13572
9682	13578
9682	13579
9682	13581
9682	13582
9682	13583
9682	13584
9682	13585
9682	13586
9682	13587
9682	13606
9682	13610
9682	13616
9682	13618
9682	13638
9682	13639
9682	13640
9682	13644
9682	13647
9682	13650
9682	13652
9682	13654
9682	13656
9682	13657
9682	13659
9682	13669
9682	13677
9682	13682
9682	13692
9682	13694
9682	13696
9682	13698
9682	13702
9682	13703
9682	13704
9682	13705
9682	13724
9682	13730
9682	13734
9682	13744
9682	13764
9682	13768
9682	13770
9682	13771
9682	13772
9682	13773
9682	13777
9682	13778
9682	13779
9682	13793
9682	13808
9682	13809
9682	13815
9682	13819
9682	13821
9682	13823
9682	13837
9682	13845
9682	13849
9682	13853
9682	13854
9682	13855
9682	13857
9682	13862
9682	13865
9682	13891
9682	13894
9682	13901
9682	13902
9682	13903
9682	13905
9682	13906
9682	13909
9682	13912
9682	13917
9682	13920
9682	13926
9682	13929
9682	13930
9682	13935
9682	13937
9682	13940
9682	13942
9682	13952
9682	13956
9682	13957
9682	13958
9682	13964
9682	13970
9682	13982
9682	14003
9682	14009
9682	14013
9682	14014
9682	14015
9682	14019
9682	14021
9682	14030
9682	14031
9682	14037
9682	14042
9682	14044
9682	14047
9682	14076
9682	14077
9682	14078
9682	14079
9682	14083
9682	14093
9682	14098
9682	14114
9682	14116
9682	14119
9682	14120
9682	14128
9682	14129
9682	14130
9682	14134
9682	14135
9682	14136
9682	14138
9682	14140
9682	14144
9682	14145
9682	14148
9682	14159
9682	14177
9682	14178
9682	14217
9682	14231
9682	14242
9682	14247
9682	14251
9682	14262
9682	14292
9682	14300
9682	14320
9682	14331
9682	14336
9682	14339
9682	14340
9682	14351
9682	14355
9682	14359
9682	14360
9682	14376
9682	14390
9682	14402
9682	14403
9682	14408
9682	14409
9682	14421
9682	14424
9682	14428
9682	14430
9682	14433
9682	14434
9682	14442
9682	14448
9682	14454
9682	14464
9682	14468
9682	14470
9682	14473
9682	14475
9682	14476
9682	14478
9682	14480
9682	14482
9682	14483
9682	14484
9682	14485
9682	14487
9682	14497
9682	14504
9682	14517
9682	14523
9682	14525
9682	14545
9682	14546
9682	14554
9682	14555
9682	14564
9682	14568
9682	14569
9682	14573
9682	14574
9682	14576
9682	14577
9682	14584
9682	14589
9682	14594
9682	14595
9682	14600
9682	14604
9682	14611
9682	14623
9682	14629
9682	14630
9682	14634
9682	14637
9682	14644
9682	14648
9682	14654
9682	14659
9682	14662
9682	14664
9682	14669
9682	14678
9682	14679
9682	14681
9682	14687
9682	14688
9682	14690
9682	14696
9682	14710
9682	14714
9682	14728
9682	14729
9682	14730
9682	14731
9682	14758
9682	14777
9682	14779
9682	14798
9682	14804
9682	14816
9682	14818
9682	14825
9682	14829
9682	14833
9682	14837
9682	14842
9682	14843
9682	14844
9682	14845
9682	14850
9682	14853
9682	14854
9682	14855
9682	14857
9682	14858
9682	14861
9682	14866
9682	14874
9682	14888
9682	14889
9682	14890
9682	14891
9682	14898
9682	14924
9682	14929
9682	14932
9682	14936
9682	14937
9682	14939
9682	14949
9682	14960
9682	14962
9682	14967
9682	14968
9682	14969
9682	14970
9682	14971
9682	14972
9682	14973
9682	14974
9682	14976
9682	14977
9682	14980
9682	14988
9682	14989
9682	14991
9682	14992
9682	14993
9682	14994
9682	14995
9682	14996
9682	14997
9682	15013
9682	15016
9682	15017
9682	15024
9682	15028
9682	15034
9682	15039
9682	15052
9682	15055
9682	15067
9682	15083
9682	15087
9682	15095
9682	15098
9682	15100
9682	15117
9682	15126
9682	15136
9682	15138
9682	15143
9682	15146
9682	15173
9682	15174
9682	15184
9682	15189
9682	15195
9682	15198
9682	15201
9682	15206
9682	15207
9682	15212
9682	15223
9682	15236
9682	15238
9682	15241
9682	15250
9682	15257
9682	15270
9682	15279
9682	15290
9682	15293
9682	15301
9682	15308
9682	15309
9682	15318
9682	15319
9682	15328
9682	15336
9682	15337
9682	15338
9682	15339
9682	15341
9682	15349
9682	15361
9682	15367
9682	15368
9682	15369
9682	15379
9682	15398
9682	15407
9682	15420
9682	15421
9682	15423
9682	15424
9682	15425
9682	15427
9682	15440
9682	15447
9682	15449
9682	15458
9682	15476
9682	15487
9682	15492
9682	15494
9682	15516
9682	15517
9682	15518
9682	15520
9682	15522
9682	15532
9682	15547
9682	15548
9682	15549
9682	15563
9682	15569
9682	15570
9682	15624
9682	15649
9682	15660
9682	15673
9682	15674
9682	15675
9682	15676
9682	15685
9682	15694
9682	15713
9682	15730
9682	15737
9682	15742
9682	15749
9682	15754
9682	15763
9682	15768
9682	15774
9682	15780
9682	15799
9682	15803
9682	15804
9682	15806
9682	15817
9682	15819
9682	15821
9682	15832
9682	15851
9682	15852
9682	15854
9682	15857
9682	15858
9682	15859
9682	15864
9682	15877
9682	15886
9682	15891
9682	15894
9682	15896
9682	15901
9682	15902
9682	15903
9682	15908
9682	15910
9682	15911
9682	15912
9682	15914
9682	15915
9682	15950
9682	15955
9682	15957
9682	15961
9682	15963
9682	16016
9682	16026
9682	16031
9682	16043
9682	16046
9682	16049
9682	16053
9682	16054
9682	16062
9682	16064
9682	16065
9682	16066
9682	16084
9682	16086
9682	16087
9682	16092
9682	16099
9682	16107
9682	16109
9682	16112
9682	16114
9682	16124
9682	16130
9682	16132
9682	16147
9682	16162
9682	16164
9682	16165
9682	16166
9682	16167
9682	16169
9682	16170
9682	16172
9682	16175
9682	16176
9682	16178
9682	16179
9682	16180
9682	16181
9682	16186
9682	16188
9682	16195
9682	16196
9682	16209
9682	16214
9682	16226
9682	16292
9682	16295
9682	16305
9682	16312
9682	16316
9682	16342
9682	16344
9682	16351
9682	16353
9682	16354
9682	16362
9682	16384
9682	16394
9682	16402
9682	16414
9682	16415
9682	16416
9682	16417
9682	16418
9682	16419
9682	16420
9682	16424
9682	16427
9682	16436
9682	16446
9682	16447
9682	16451
9682	16457
9682	16467
9682	16468
9682	16469
9682	16470
9682	16471
9682	16508
9682	16521
9682	16527
9682	16532
9682	16538
9682	16539
9682	16544
9682	16552
9682	16564
9682	16570
9682	16571
9682	16572
9682	16574
9682	16578
9682	16592
9682	16596
9682	16597
9682	16599
9682	16606
9682	16620
9682	16634
9682	16635
9682	16639
9682	16640
9682	16642
9682	16645
9682	16654
9682	16659
9682	16667
9682	16676
9682	16691
9682	16698
9682	16701
9682	16706
9682	16713
9682	16717
9682	16725
9682	16734
9682	16744
9682	16746
9682	16765
9682	16766
9683	9684
9683	9687
9683	9690
9683	9691
9683	9694
9683	9696
9683	9697
9683	9700
9683	9704
9683	9719
9683	9733
9683	9734
9683	9735
9683	9736
9683	9737
9683	9738
9683	9742
9683	9743
9683	9744
9683	9745
9683	9746
9683	9747
9683	9748
9683	9753
9683	9760
9683	9761
9683	9762
9683	9763
9683	9767
9683	9772
9683	9785
9683	9786
9683	9787
9683	9788
9683	9789
9683	9792
9683	9793
9683	9800
9683	9819
9683	9835
9683	9860
9683	9861
9683	9868
9683	9873
9683	9898
9683	9902
9683	9908
9683	9909
9683	9914
9683	9917
9683	9920
9683	9921
9683	9923
9683	9924
9683	9927
9683	9932
9683	9934
9683	9939
9683	9947
9683	9949
9683	9955
9683	9971
9683	9973
9683	9975
9683	9986
9683	9989
9683	10004
9683	10029
9683	10038
9683	10060
9683	10070
9683	10072
9683	10079
9683	10090
9683	10091
9683	10093
9683	10094
9683	10100
9683	10121
9683	10136
9683	10146
9683	10159
9683	10172
9683	10179
9683	10180
9683	10181
9683	10182
9683	10183
9683	10184
9683	10191
9683	10193
9683	10200
9683	10202
9683	10203
9683	10207
9683	10218
9683	10234
9683	10239
9683	10244
9683	10246
9683	10250
9683	10254
9683	10256
9683	10273
9683	10290
9683	10306
9683	10325
9683	10345
9683	10346
9683	10347
9683	10348
9683	10351
9683	10352
9683	10353
9683	10356
9683	10360
9683	10361
9683	10364
9683	10372
9683	10380
9683	10384
9683	10385
9683	10386
9683	10387
9683	10390
9683	10391
9683	10407
9683	10420
9683	10428
9683	10429
9683	10444
9683	10446
9683	10451
9683	10452
9683	10461
9683	10474
9683	10475
9683	10478
9683	10482
9683	10502
9683	10507
9683	10519
9683	10521
9683	10548
9683	10553
9683	10565
9683	10566
9683	10592
9683	10595
9683	10596
9683	10597
9683	10598
9683	10599
9683	10606
9683	10612
9683	10613
9683	10614
9683	10648
9683	10649
9683	10650
9683	10653
9683	10654
9683	10655
9683	10657
9683	10665
9683	10673
9683	10674
9683	10683
9683	10715
9683	10716
9683	10721
9683	10722
9683	10754
9683	10755
9683	10760
9683	10764
9683	10769
9683	10771
9683	10772
9683	10773
9683	10783
9683	10785
9683	10786
9683	10790
9683	10802
9683	10814
9683	10815
9683	10826
9683	10828
9683	10829
9683	10830
9683	10833
9683	10834
9683	10835
9683	10839
9683	10844
9683	10853
9683	10854
9683	10862
9683	10877
9683	10883
9683	10887
9683	10888
9683	10890
9683	10892
9683	10914
9683	10917
9683	10925
9683	10929
9683	10930
9683	10934
9683	10940
9683	10948
9683	10950
9683	10951
9683	10968
9683	10971
9683	10972
9683	10975
9683	10976
9683	10977
9683	10990
9683	10991
9683	10996
9683	11000
9683	11002
9683	11012
9683	11034
9683	11035
9683	11036
9683	11042
9683	11051
9683	11068
9683	11078
9683	11081
9683	11083
9683	11084
9683	11091
9683	11102
9683	11103
9683	11116
9683	11130
9683	11133
9683	11140
9683	11145
9683	11146
9683	11147
9683	11148
9683	11149
9683	11150
9683	11151
9683	11152
9683	11153
9683	11156
9683	11160
9683	11161
9683	11162
9683	11175
9683	11176
9683	11181
9683	11196
9683	11204
9683	11212
9683	11213
9683	11216
9683	11217
9683	11218
9683	11224
9683	11225
9683	11227
9683	11234
9683	11235
9683	11243
9683	11244
9683	11245
9683	11246
9683	11247
9683	11269
9683	11276
9683	11281
9683	11284
9683	11286
9683	11291
9683	11292
9683	11300
9683	11307
9683	11308
9683	11322
9683	11332
9683	11333
9683	11339
9683	11343
9683	11351
9683	11359
9683	11369
9683	11372
9683	11378
9683	11385
9683	11407
9683	11412
9683	11413
9683	11416
9683	11417
9683	11418
9683	11419
9683	11424
9683	11425
9683	11429
9683	11437
9683	11444
9683	11461
9683	11466
9683	11474
9683	11479
9683	11482
9683	11484
9683	11485
9683	11487
9683	11491
9683	11497
9683	11498
9683	11501
9683	11502
9683	11503
9683	11508
9683	11513
9683	11514
9683	11515
9683	11516
9683	11518
9683	11521
9683	11523
9683	11525
9683	11528
9683	11568
9683	11584
9683	11587
9683	11592
9683	11596
9683	11603
9683	11608
9683	11609
9683	11617
9683	11626
9683	11632
9683	11635
9683	11651
9683	11653
9683	11657
9683	11686
9683	11687
9683	11689
9683	11718
9683	11722
9683	11723
9683	11730
9683	11736
9683	11743
9683	11760
9683	11762
9683	11770
9683	11784
9683	11786
9683	11791
9683	11799
9683	11800
9683	11806
9683	11842
9683	11850
9683	11856
9683	11863
9683	11867
9683	11868
9683	11873
9683	11877
9683	11878
9683	11883
9683	11886
9683	11887
9683	11889
9683	11891
9683	11899
9683	11901
9683	11902
9683	11910
9683	11919
9683	11924
9683	11925
9683	11926
9683	11939
9683	11947
9683	11951
9683	11952
9683	11953
9683	11954
9683	11959
9683	11960
9683	11961
9683	11962
9683	11963
9683	11971
9683	11977
9683	11992
9683	11995
9683	11996
9683	11997
9683	12004
9683	12010
9683	12011
9683	12012
9683	12013
9683	12018
9683	12048
9683	12056
9683	12077
9683	12080
9683	12083
9683	12085
9683	12092
9683	12093
9683	12097
9683	12102
9683	12105
9683	12107
9683	12108
9683	12112
9683	12115
9683	12124
9683	12137
9683	12140
9683	12153
9683	12159
9683	12164
9683	12175
9683	12184
9683	12212
9683	12213
9683	12241
9683	12254
9683	12258
9683	12263
9683	12275
9683	12287
9683	12288
9683	12307
9683	12310
9683	12334
9683	12342
9683	12350
9683	12363
9683	12370
9683	12381
9683	12386
9683	12391
9683	12392
9683	12394
9683	12403
9683	12404
9683	12408
9683	12423
9683	12426
9683	12430
9683	12434
9683	12443
9683	12445
9683	12449
9683	12453
9683	12454
9683	12455
9683	12457
9683	12462
9683	12473
9683	12475
9683	12484
9683	12499
9683	12504
9683	12508
9683	12520
9683	12521
9683	12544
9683	12553
9683	12562
9683	12563
9683	12564
9683	12565
9683	12569
9683	12576
9683	12581
9683	12600
9683	12603
9683	12604
9683	12614
9683	12616
9683	12620
9683	12622
9683	12639
9683	12644
9683	12651
9683	12652
9683	12653
9683	12654
9683	12655
9683	12661
9683	12672
9683	12674
9683	12675
9683	12683
9683	12699
9683	12707
9683	12719
9683	12731
9683	12735
9683	12736
9683	12737
9683	12738
9683	12741
9683	12743
9683	12771
9683	12776
9683	12787
9683	12792
9683	12793
9683	12796
9683	12799
9683	12800
9683	12803
9683	12804
9683	12809
9683	12813
9683	12815
9683	12816
9683	12817
9683	12818
9683	12820
9683	12821
9683	12845
9683	12854
9683	12855
9683	12862
9683	12871
9683	12876
9683	12877
9683	12896
9683	12899
9683	12900
9683	12902
9683	12922
9683	12923
9683	12928
9683	12931
9683	12933
9683	12948
9683	12949
9683	12952
9683	12962
9683	12969
9683	12971
9683	12978
9683	12981
9683	12984
9683	12985
9683	12989
9683	13000
9683	13003
9683	13005
9683	13006
9683	13035
9683	13036
9683	13037
9683	13038
9683	13039
9683	13041
9683	13053
9683	13063
9683	13068
9683	13071
9683	13104
9683	13111
9683	13118
9683	13120
9683	13126
9683	13127
9683	13140
9683	13141
9683	13147
9683	13150
9683	13151
9683	13163
9683	13164
9683	13165
9683	13184
9683	13198
9683	13199
9683	13207
9683	13220
9683	13228
9683	13233
9683	13234
9683	13235
9683	13238
9683	13240
9683	13241
9683	13243
9683	13251
9683	13252
9683	13253
9683	13254
9683	13255
9683	13258
9683	13259
9683	13260
9683	13263
9683	13264
9683	13267
9683	13272
9683	13285
9683	13295
9683	13296
9683	13297
9683	13298
9683	13320
9683	13326
9683	13327
9683	13332
9683	13340
9683	13355
9683	13359
9683	13363
9683	13366
9683	13370
9683	13372
9683	13373
9683	13378
9683	13379
9683	13382
9683	13384
9683	13403
9683	13407
9683	13409
9683	13420
9683	13427
9683	13428
9683	13435
9683	13439
9683	13444
9683	13445
9683	13454
9683	13473
9683	13475
9683	13479
9683	13482
9683	13485
9683	13490
9683	13496
9683	13498
9683	13514
9683	13520
9683	13528
9683	13530
9683	13538
9683	13539
9683	13540
9683	13542
9683	13544
9683	13553
9683	13555
9683	13557
9683	13570
9683	13572
9683	13578
9683	13579
9683	13581
9683	13582
9683	13583
9683	13584
9683	13585
9683	13586
9683	13587
9683	13610
9683	13616
9683	13618
9683	13638
9683	13639
9683	13640
9683	13644
9683	13652
9683	13654
9683	13656
9683	13657
9683	13659
9683	13677
9683	13682
9683	13692
9683	13694
9683	13696
9683	13698
9683	13702
9683	13703
9683	13704
9683	13705
9683	13730
9683	13734
9683	13744
9683	13764
9683	13768
9683	13770
9683	13771
9683	13772
9683	13773
9683	13777
9683	13778
9683	13779
9683	13793
9683	13808
9683	13809
9683	13815
9683	13821
9683	13823
9683	13837
9683	13845
9683	13849
9683	13857
9683	13862
9683	13865
9683	13868
9683	13891
9683	13894
9683	13901
9683	13902
9683	13903
9683	13906
9683	13909
9683	13917
9683	13920
9683	13926
9683	13929
9683	13930
9683	13935
9683	13937
9683	13940
9683	13942
9683	13956
9683	13957
9683	13958
9683	13964
9683	13970
9683	13982
9683	13990
9683	14003
9683	14009
9683	14030
9683	14037
9683	14042
9683	14044
9683	14076
9683	14077
9683	14078
9683	14079
9683	14083
9683	14093
9683	14098
9683	14103
9683	14114
9683	14116
9683	14119
9683	14120
9683	14129
9683	14130
9683	14134
9683	14136
9683	14138
9683	14140
9683	14144
9683	14145
9683	14148
9683	14159
9683	14177
9683	14178
9683	14188
9683	14231
9683	14242
9683	14244
9683	14247
9683	14251
9683	14262
9683	14270
9683	14292
9683	14294
9683	14295
9683	14300
9683	14320
9683	14325
9683	14331
9683	14336
9683	14339
9683	14340
9683	14351
9683	14360
9683	14390
9683	14402
9683	14408
9683	14409
9683	14421
9683	14424
9683	14428
9683	14430
9683	14433
9683	14434
9683	14442
9683	14448
9683	14454
9683	14468
9683	14470
9683	14473
9683	14475
9683	14484
9683	14485
9683	14487
9683	14497
9683	14498
9683	14504
9683	14517
9683	14523
9683	14525
9683	14545
9683	14546
9683	14554
9683	14555
9683	14564
9683	14568
9683	14569
9683	14572
9683	14573
9683	14574
9683	14576
9683	14577
9683	14584
9683	14589
9683	14593
9683	14594
9683	14595
9683	14600
9683	14604
9683	14623
9683	14629
9683	14630
9683	14634
9683	14637
9683	14648
9683	14659
9683	14662
9683	14664
9683	14678
9683	14679
9683	14687
9683	14688
9683	14690
9683	14696
9683	14710
9683	14729
9683	14730
9683	14731
9683	14758
9683	14777
9683	14779
9683	14792
9683	14798
9683	14801
9683	14806
9683	14816
9683	14818
9683	14825
9683	14829
9683	14833
9683	14837
9683	14842
9683	14843
9683	14844
9683	14845
9683	14850
9683	14853
9683	14854
9683	14855
9683	14857
9683	14858
9683	14866
9683	14867
9683	14871
9683	14874
9683	14888
9683	14889
9683	14890
9683	14891
9683	14898
9683	14905
9683	14924
9683	14929
9683	14932
9683	14936
9683	14937
9683	14939
9683	14949
9683	14960
9683	14962
9683	14963
9683	14967
9683	14968
9683	14969
9683	14970
9683	14971
9683	14972
9683	14973
9683	14974
9683	14976
9683	14977
9683	14980
9683	14988
9683	14989
9683	14991
9683	14992
9683	14993
9683	14994
9683	14995
9683	14996
9683	14997
9683	15017
9683	15039
9683	15067
9683	15083
9683	15095
9683	15098
9683	15100
9683	15117
9683	15126
9683	15136
9683	15138
9683	15143
9683	15146
9683	15173
9683	15174
9683	15184
9683	15189
9683	15195
9683	15198
9683	15206
9683	15207
9683	15212
9683	15223
9683	15236
9683	15238
9683	15241
9683	15257
9683	15270
9683	15290
9683	15293
9683	15308
9683	15309
9683	15319
9683	15328
9683	15330
9683	15335
9683	15336
9683	15337
9683	15338
9683	15339
9683	15341
9683	15349
9683	15350
9683	15352
9683	15354
9683	15361
9683	15367
9683	15368
9683	15369
9683	15379
9683	15398
9683	15399
9683	15407
9683	15420
9683	15421
9683	15423
9683	15424
9683	15425
9683	15427
9683	15440
9683	15447
9683	15449
9683	15476
9683	15479
9683	15487
9683	15492
9683	15516
9683	15517
9683	15518
9683	15520
9683	15522
9683	15532
9683	15548
9683	15549
9683	15555
9683	15567
9683	15569
9683	15570
9683	15571
9683	15624
9683	15649
9683	15660
9683	15673
9683	15674
9683	15675
9683	15676
9683	15685
9683	15694
9683	15713
9683	15729
9683	15737
9683	15742
9683	15754
9683	15760
9683	15768
9683	15774
9683	15780
9683	15783
9683	15799
9683	15803
9683	15804
9683	15806
9683	15814
9683	15817
9683	15819
9683	15821
9683	15832
9683	15851
9683	15854
9683	15858
9683	15877
9683	15886
9683	15891
9683	15901
9683	15902
9683	15903
9683	15908
9683	15910
9683	15911
9683	15912
9683	15914
9683	15915
9683	15950
9683	15955
9683	15956
9683	15957
9683	15961
9683	15969
9683	16016
9683	16026
9683	16043
9683	16046
9683	16049
9683	16053
9683	16064
9683	16065
9683	16066
9683	16086
9683	16087
9683	16092
9683	16107
9683	16109
9683	16110
9683	16112
9683	16114
9683	16124
9683	16130
9683	16132
9683	16146
9683	16162
9683	16164
9683	16165
9683	16166
9683	16167
9683	16169
9683	16170
9683	16172
9683	16175
9683	16176
9683	16178
9683	16179
9683	16180
9683	16181
9683	16186
9683	16188
9683	16195
9683	16196
9683	16214
9683	16226
9683	16251
9683	16262
9683	16292
9683	16295
9683	16305
9683	16311
9683	16312
9683	16316
9683	16341
9683	16342
9683	16344
9683	16351
9683	16354
9683	16362
9683	16384
9683	16394
9683	16402
9683	16414
9683	16415
9683	16416
9683	16417
9683	16418
9683	16419
9683	16420
9683	16424
9683	16425
9683	16436
9683	16448
9683	16450
9683	16451
9683	16453
9683	16467
9683	16468
9683	16469
9683	16470
9683	16471
9683	16508
9683	16521
9683	16527
9683	16532
9683	16538
9683	16539
9683	16544
9683	16552
9683	16564
9683	16570
9683	16571
9683	16572
9683	16574
9683	16578
9683	16589
9683	16592
9683	16596
9683	16597
9683	16599
9683	16606
9683	16634
9683	16635
9683	16640
9683	16642
9683	16645
9683	16654
9683	16659
9683	16667
9683	16691
9683	16706
9683	16713
9683	16717
9683	16725
9683	16744
9683	16746
9683	16758
9683	16769
9684	9687
9684	9696
9684	9697
9684	9704
9684	9708
9684	9733
9684	9734
9684	9737
9684	9738
9684	9743
9684	9744
9684	9745
9684	9746
9684	9747
9684	9753
9684	9762
9684	9763
9684	9772
9684	9776
9684	9788
9684	9819
9684	9861
9684	9868
9684	9892
9684	9896
9684	9908
9684	9914
9684	9917
9684	9927
9684	9929
9684	9932
9684	9934
9684	9939
9684	9966
9684	9971
9684	9973
9684	9975
9684	9986
9684	10026
9684	10029
9684	10032
9684	10041
9684	10042
9684	10044
9684	10070
9684	10072
9684	10079
9684	10093
9684	10158
9684	10159
9684	10179
9684	10180
9684	10181
9684	10182
9684	10184
9684	10193
9684	10200
9684	10202
9684	10203
9684	10218
9684	10250
9684	10256
9684	10286
9684	10288
9684	10306
9684	10314
9684	10325
9684	10330
9684	10345
9684	10346
9684	10348
9684	10351
9684	10353
9684	10360
9684	10361
9684	10386
9684	10387
9684	10412
9684	10428
9684	10429
9684	10452
9684	10474
9684	10502
9684	10519
9684	10553
9684	10565
9684	10578
9684	10595
9684	10598
9684	10614
9684	10631
9684	10648
9684	10654
9684	10665
9684	10673
9684	10674
9684	10683
9684	10702
9684	10710
9684	10715
9684	10721
9684	10774
9684	10783
9684	10790
9684	10828
9684	10830
9684	10833
9684	10834
9684	10835
9684	10844
9684	10853
9684	10860
9684	10867
9684	10877
9684	10883
9684	10887
9684	10888
9684	10890
9684	10914
9684	10929
9684	10930
9684	10944
9684	10950
9684	10951
9684	10975
9684	10976
9684	10977
9684	11000
9684	11002
9684	11029
9684	11033
9684	11034
9684	11035
9684	11036
9684	11042
9684	11054
9684	11078
9684	11083
9684	11089
9684	11103
9684	11145
9684	11146
9684	11147
9684	11149
9684	11150
9684	11151
9684	11152
9684	11153
9684	11156
9684	11159
9684	11160
9684	11161
9684	11162
9684	11176
9684	11183
9684	11216
9684	11224
9684	11227
9684	11234
9684	11235
9684	11243
9684	11244
9684	11245
9684	11246
9684	11247
9684	11281
9684	11286
9684	11307
9684	11308
9684	11319
9684	11332
9684	11333
9684	11339
9684	11346
9684	11351
9684	11372
9684	11378
9684	11385
9684	11407
9684	11413
9684	11416
9684	11417
9684	11419
9684	11429
9684	11437
9684	11461
9684	11466
9684	11474
9684	11482
9684	11484
9684	11498
9684	11513
9684	11514
9684	11515
9684	11518
9684	11523
9684	11525
9684	11528
9684	11568
9684	11592
9684	11593
9684	11596
9684	11619
9684	11645
9684	11653
9684	11687
9684	11723
9684	11736
9684	11755
9684	11760
9684	11791
9684	11800
9684	11831
9684	11842
9684	11856
9684	11863
9684	11867
9684	11868
9684	11886
9684	11889
9684	11891
9684	11899
9684	11901
9684	11939
9684	11995
9684	11996
9684	12004
9684	12010
9684	12011
9684	12012
9684	12013
9684	12048
9684	12093
9684	12102
9684	12124
9684	12129
9684	12134
9684	12153
9684	12168
9684	12175
9684	12191
9684	12212
9684	12241
9684	12243
9684	12263
9684	12275
9684	12288
9684	12334
9684	12350
9684	12362
9684	12363
9684	12386
9684	12391
9684	12408
9684	12423
9684	12431
9684	12449
9684	12453
9684	12474
9684	12475
9684	12485
9684	12508
9684	12520
9684	12544
9684	12553
9684	12563
9684	12569
9684	12606
9684	12620
9684	12622
9684	12623
9684	12635
9684	12639
9684	12654
9684	12674
9684	12675
9684	12683
9684	12719
9684	12731
9684	12735
9684	12736
9684	12737
9684	12743
9684	12749
9684	12776
9684	12792
9684	12793
9684	12794
9684	12796
9684	12799
9684	12800
9684	12813
9684	12815
9684	12816
9684	12818
9684	12820
9684	12821
9684	12845
9684	12876
9684	12877
9684	12896
9684	12899
9684	12902
9684	12937
9684	12949
9684	12962
9684	12969
9684	12971
9684	12977
9684	12985
9684	13000
9684	13003
9684	13005
9684	13006
9684	13035
9684	13036
9684	13037
9684	13038
9684	13039
9684	13050
9684	13070
9684	13104
9684	13106
9684	13140
9684	13143
9684	13165
9684	13184
9684	13197
9684	13198
9684	13199
9684	13213
9684	13234
9684	13238
9684	13243
9684	13244
9684	13251
9684	13252
9684	13253
9684	13254
9684	13255
9684	13258
9684	13259
9684	13260
9684	13263
9684	13264
9684	13272
9684	13295
9684	13296
9684	13297
9684	13320
9684	13326
9684	13332
9684	13340
9684	13355
9684	13363
9684	13370
9684	13372
9684	13373
9684	13378
9684	13379
9684	13384
9684	13403
9684	13409
9684	13439
9684	13444
9684	13445
9684	13454
9684	13479
9684	13485
9684	13490
9684	13496
9684	13498
9684	13513
9684	13538
9684	13539
9684	13540
9684	13542
9684	13543
9684	13544
9684	13555
9684	13565
9684	13570
9684	13578
9684	13579
9684	13581
9684	13582
9684	13583
9684	13584
9684	13585
9684	13586
9684	13587
9684	13652
9684	13694
9684	13696
9684	13705
9684	13730
9684	13734
9684	13764
9684	13777
9684	13778
9684	13779
9684	13785
9684	13808
9684	13809
9684	13821
9684	13849
9684	13860
9684	13862
9684	13865
9684	13917
9684	13926
9684	13929
9684	13930
9684	13937
9684	13940
9684	13956
9684	13964
9684	13970
9684	13996
9684	14003
9684	14030
9684	14042
9684	14077
9684	14093
9684	14098
9684	14116
9684	14119
9684	14120
9684	14129
9684	14130
9684	14136
9684	14138
9684	14140
9684	14144
9684	14176
9684	14177
9684	14178
9684	14191
9684	14210
9684	14229
9684	14231
9684	14242
9684	14247
9684	14272
9684	14310
9684	14320
9684	14339
9684	14368
9684	14390
9684	14399
9684	14402
9684	14408
9684	14409
9684	14421
9684	14424
9684	14428
9684	14430
9684	14464
9684	14468
9684	14470
9684	14473
9684	14485
9684	14487
9684	14497
9684	14498
9684	14517
9684	14525
9684	14537
9684	14554
9684	14574
9684	14576
9684	14577
9684	14593
9684	14600
9684	14623
9684	14630
9684	14644
9684	14659
9684	14679
9684	14688
9684	14710
9684	14729
9684	14730
9684	14731
9684	14758
9684	14777
9684	14779
9684	14792
9684	14798
9684	14801
9684	14803
9684	14806
9684	14825
9684	14829
9684	14843
9684	14845
9684	14853
9684	14854
9684	14855
9684	14857
9684	14866
9684	14890
9684	14898
9684	14932
9684	14937
9684	14938
9684	14939
9684	14967
9684	14969
9684	14970
9684	14971
9684	14973
9684	14974
9684	14976
9684	14991
9684	14992
9684	14993
9684	14994
9684	14995
9684	14996
9684	14997
9684	15017
9684	15034
9684	15136
9684	15138
9684	15173
9684	15174
9684	15189
9684	15195
9684	15198
9684	15203
9684	15206
9684	15207
9684	15212
9684	15223
9684	15241
9684	15270
9684	15290
9684	15293
9684	15337
9684	15338
9684	15349
9684	15352
9684	15361
9684	15379
9684	15422
9684	15424
9684	15427
9684	15440
9684	15447
9684	15471
9684	15476
9684	15487
9684	15516
9684	15517
9684	15522
9684	15649
9684	15673
9684	15674
9684	15675
9684	15676
9684	15685
9684	15694
9684	15713
9684	15763
9684	15780
9684	15785
9684	15817
9684	15818
9684	15819
9684	15851
9684	15886
9684	15908
9684	15910
9684	15911
9684	15912
9684	15914
9684	15915
9684	15950
9684	15955
9684	15961
9684	15969
9684	16043
9684	16064
9684	16065
9684	16066
9684	16124
9684	16130
9684	16132
9684	16162
9684	16164
9684	16166
9684	16169
9684	16172
9684	16175
9684	16176
9684	16177
9684	16178
9684	16179
9684	16180
9684	16181
9684	16188
9684	16195
9684	16226
9684	16305
9684	16308
9684	16316
9684	16342
9684	16351
9684	16357
9684	16362
9684	16365
9684	16400
9684	16402
9684	16416
9684	16418
9684	16419
9684	16436
9684	16442
9684	16469
9684	16470
9684	16508
9684	16521
9684	16527
9684	16532
9684	16538
9684	16539
9684	16544
9684	16570
9684	16571
9684	16572
9684	16574
9684	16592
9684	16595
9684	16597
9684	16606
9684	16616
9684	16617
9684	16630
9684	16634
9684	16635
9684	16637
9684	16640
9684	16642
9684	16706
9684	16713
9684	16717
9684	16744
9684	16746
9685	9686
9685	9690
9685	9691
9685	9694
9685	9695
9685	9717
9685	9722
9685	9762
9685	9768
9685	9800
9685	9839
9685	9840
9685	9923
9685	9924
9685	9948
9685	9962
9685	10006
9685	10025
9685	10047
9685	10162
9685	10165
9685	10207
9685	10220
9685	10246
9685	10250
9685	10252
9685	10273
9685	10391
9685	10406
9685	10449
9685	10451
9685	10465
9685	10532
9685	10562
9685	10565
9685	10637
9685	10638
9685	10639
9685	10688
9685	10714
9685	10758
9685	10838
9685	10940
9685	10941
9685	10942
9685	10952
9685	10953
9685	10969
9685	10996
9685	11008
9685	11029
9685	11032
9685	11036
9685	11041
9685	11047
9685	11096
9685	11142
9685	11197
9685	11292
9685	11300
9685	11320
9685	11321
9685	11322
9685	11332
9685	11334
9685	11335
9685	11336
9685	11349
9685	11375
9685	11376
9685	11403
9685	11415
9685	11520
9685	11559
9685	11575
9685	11584
9685	11601
9685	11621
9685	11651
9685	11704
9685	11707
9685	11710
9685	11714
9685	11715
9685	11727
9685	11729
9685	11734
9685	11736
9685	11771
9685	11810
9685	11814
9685	11815
9685	11829
9685	11833
9685	11879
9685	11883
9685	11884
9685	11925
9685	11934
9685	11935
9685	11936
9685	11970
9685	11972
9685	12052
9685	12053
9685	12055
9685	12068
9685	12083
9685	12085
9685	12270
9685	12307
9685	12310
9685	12316
9685	12324
9685	12346
9685	12372
9685	12390
9685	12419
9685	12423
9685	12430
9685	12434
9685	12442
9685	12451
9685	12482
9685	12484
9685	12487
9685	12490
9685	12491
9685	12492
9685	12493
9685	12494
9685	12633
9685	12678
9685	12757
9685	12812
9685	12833
9685	12843
9685	12870
9685	12875
9685	12880
9685	12894
9685	12918
9685	12974
9685	12975
9685	12995
9685	12996
9685	13004
9685	13016
9685	13079
9685	13110
9685	13111
9685	13176
9685	13224
9685	13228
9685	13238
9685	13262
9685	13280
9685	13365
9685	13418
9685	13421
9685	13424
9685	13427
9685	13428
9685	13432
9685	13434
9685	13474
9685	13476
9685	13478
9685	13501
9685	13520
9685	13522
9685	13537
9685	13566
9685	13569
9685	13578
9685	13608
9685	13689
9685	13690
9685	13706
9685	13722
9685	13735
9685	13747
9685	13833
9685	13927
9685	13979
9685	13986
9685	13999
9685	14024
9685	14027
9685	14045
9685	14060
9685	14065
9685	14082
9685	14128
9685	14136
9685	14149
9685	14189
9685	14192
9685	14276
9685	14283
9685	14286
9685	14298
9685	14300
9685	14343
9685	14457
9685	14507
9685	14557
9685	14667
9685	14674
9685	14757
9685	14773
9685	14804
9685	14810
9685	14857
9685	14904
9685	14905
9685	14907
9685	14908
9685	14909
9685	14910
9685	14912
9685	14914
9685	14915
9685	14948
9685	14949
9685	14950
9685	14955
9685	14977
9685	15006
9685	15009
9685	15095
9685	15114
9685	15136
9685	15139
9685	15140
9685	15211
9685	15213
9685	15284
9685	15403
9685	15424
9685	15439
9685	15467
9685	15471
9685	15489
9685	15506
9685	15520
9685	15531
9685	15532
9685	15544
9685	15560
9685	15576
9685	15579
9685	15646
9685	15647
9685	15657
9685	15658
9685	15704
9685	15738
9685	15748
9685	15754
9685	15773
9685	15778
9685	15783
9685	15799
9685	15803
9685	15810
9685	15929
9685	15956
9685	15964
9685	15969
9685	15986
9685	16040
9685	16046
9685	16049
9685	16061
9685	16098
9685	16103
9685	16113
9685	16293
9685	16301
9685	16302
9685	16329
9685	16332
9685	16352
9685	16361
9685	16439
9685	16441
9685	16448
9685	16450
9685	16453
9685	16467
9685	16470
9685	16471
9685	16490
9685	16546
9685	16548
9685	16549
9685	16550
9685	16599
9685	16607
9685	16618
9685	16735
9685	16742
9685	16749
9685	16756
9686	9690
9686	9691
9686	9694
9686	9695
9686	9717
9686	9722
9686	9723
9686	9749
9686	9762
9686	9768
9686	9800
9686	9820
9686	9839
9686	9840
9686	9896
9686	9908
9686	9912
9686	9920
9686	9921
9686	9923
9686	9924
9686	9948
9686	9962
9686	10006
9686	10047
9686	10048
9686	10049
9686	10057
9686	10207
9686	10220
9686	10223
9686	10246
9686	10250
9686	10252
9686	10273
9686	10306
9686	10370
9686	10372
9686	10388
9686	10391
9686	10406
9686	10418
9686	10442
9686	10451
9686	10458
9686	10465
9686	10499
9686	10565
9686	10597
9686	10637
9686	10638
9686	10639
9686	10688
9686	10706
9686	10714
9686	10715
9686	10720
9686	10758
9686	10760
9686	10764
9686	10769
9686	10771
9686	10773
9686	10783
9686	10804
9686	10823
9686	10824
9686	10826
9686	10837
9686	10838
9686	10843
9686	10856
9686	10931
9686	10933
9686	10940
9686	10941
9686	10942
9686	10952
9686	10955
9686	10968
9686	10996
9686	10997
9686	11008
9686	11032
9686	11047
9686	11068
9686	11093
9686	11139
9686	11140
9686	11142
9686	11175
9686	11176
9686	11197
9686	11292
9686	11300
9686	11320
9686	11321
9686	11322
9686	11332
9686	11333
9686	11334
9686	11335
9686	11336
9686	11349
9686	11443
9686	11494
9686	11496
9686	11520
9686	11559
9686	11575
9686	11576
9686	11584
9686	11638
9686	11640
9686	11641
9686	11651
9686	11704
9686	11727
9686	11729
9686	11736
9686	11771
9686	11799
9686	11810
9686	11812
9686	11814
9686	11829
9686	11833
9686	11875
9686	11883
9686	11884
9686	11925
9686	11934
9686	11935
9686	11936
9686	11992
9686	12055
9686	12068
9686	12083
9686	12085
9686	12125
9686	12146
9686	12159
9686	12209
9686	12229
9686	12270
9686	12307
9686	12310
9686	12316
9686	12324
9686	12346
9686	12372
9686	12390
9686	12419
9686	12426
9686	12430
9686	12434
9686	12442
9686	12451
9686	12482
9686	12484
9686	12506
9686	12603
9686	12633
9686	12655
9686	12661
9686	12678
9686	12703
9686	12757
9686	12761
9686	12802
9686	12811
9686	12812
9686	12833
9686	12843
9686	12880
9686	12966
9686	12974
9686	12995
9686	12996
9686	13022
9686	13079
9686	13106
9686	13110
9686	13111
9686	13120
9686	13141
9686	13202
9686	13224
9686	13228
9686	13245
9686	13262
9686	13280
9686	13365
9686	13418
9686	13421
9686	13424
9686	13427
9686	13428
9686	13432
9686	13434
9686	13501
9686	13516
9686	13520
9686	13522
9686	13566
9686	13569
9686	13570
9686	13608
9686	13644
9686	13689
9686	13722
9686	13735
9686	13745
9686	13768
9686	13773
9686	13781
9686	13784
9686	13790
9686	13792
9686	13825
9686	13881
9686	13901
9686	13905
9686	13927
9686	13957
9686	13977
9686	13986
9686	14024
9686	14027
9686	14046
9686	14048
9686	14060
9686	14063
9686	14065
9686	14082
9686	14114
9686	14118
9686	14128
9686	14131
9686	14136
9686	14139
9686	14149
9686	14189
9686	14192
9686	14244
9686	14276
9686	14283
9686	14294
9686	14295
9686	14298
9686	14300
9686	14359
9686	14424
9686	14457
9686	14458
9686	14568
9686	14609
9686	14614
9686	14616
9686	14622
9686	14643
9686	14673
9686	14675
9686	14720
9686	14757
9686	14773
9686	14774
9686	14779
9686	14780
9686	14804
9686	14810
9686	14835
9686	14857
9686	14858
9686	14871
9686	14904
9686	14905
9686	14907
9686	14908
9686	14909
9686	14910
9686	14912
9686	14914
9686	14915
9686	14940
9686	14948
9686	14949
9686	14950
9686	14955
9686	14964
9686	14977
9686	15006
9686	15009
9686	15095
9686	15098
9686	15114
9686	15136
9686	15139
9686	15140
9686	15197
9686	15246
9686	15248
9686	15284
9686	15289
9686	15300
9686	15309
9686	15328
9686	15329
9686	15331
9686	15336
9686	15339
9686	15367
9686	15368
9686	15369
9686	15424
9686	15438
9686	15439
9686	15441
9686	15506
9686	15520
9686	15531
9686	15532
9686	15544
9686	15555
9686	15567
9686	15571
9686	15576
9686	15579
9686	15646
9686	15647
9686	15657
9686	15658
9686	15660
9686	15667
9686	15673
9686	15704
9686	15719
9686	15720
9686	15721
9686	15748
9686	15754
9686	15799
9686	15803
9686	15810
9686	15832
9686	15835
9686	15955
9686	15956
9686	15964
9686	15986
9686	16040
9686	16046
9686	16049
9686	16061
9686	16091
9686	16098
9686	16108
9686	16110
9686	16113
9686	16135
9686	16205
9686	16230
9686	16243
9686	16251
9686	16262
9686	16276
9686	16293
9686	16301
9686	16302
9686	16311
9686	16329
9686	16332
9686	16352
9686	16361
9686	16362
9686	16402
9686	16416
9686	16439
9686	16448
9686	16450
9686	16453
9686	16467
9686	16470
9686	16471
9686	16490
9686	16546
9686	16548
9686	16549
9686	16550
9686	16596
9686	16599
9686	16601
9686	16609
9686	16612
9686	16613
9686	16618
9686	16654
9686	16667
9686	16691
9686	16735
9686	16742
9686	16756
9687	9696
9687	9742
9687	9762
9687	9776
9687	9898
9687	9914
9687	9917
9687	9932
9687	9939
9687	9947
9687	9955
9687	9973
9687	9986
9687	10070
9687	10072
9687	10146
9687	10159
9687	10179
9687	10180
9687	10181
9687	10182
9687	10184
9687	10193
9687	10200
9687	10288
9687	10325
9687	10330
9687	10345
9687	10346
9687	10348
9687	10351
9687	10384
9687	10386
9687	10420
9687	10428
9687	10429
9687	10444
9687	10471
9687	10474
9687	10519
9687	10548
9687	10596
9687	10598
9687	10599
9687	10613
9687	10648
9687	10655
9687	10665
9687	10673
9687	10674
9687	10721
9687	10774
9687	10828
9687	10830
9687	10833
9687	10834
9687	10835
9687	10844
9687	10858
9687	10877
9687	10883
9687	10887
9687	10888
9687	10890
9687	10892
9687	10914
9687	10930
9687	10951
9687	10975
9687	10976
9687	10977
9687	11000
9687	11002
9687	11012
9687	11033
9687	11036
9687	11042
9687	11051
9687	11078
9687	11081
9687	11083
9687	11089
9687	11103
9687	11151
9687	11156
9687	11159
9687	11161
9687	11234
9687	11243
9687	11244
9687	11245
9687	11246
9687	11247
9687	11281
9687	11284
9687	11333
9687	11351
9687	11372
9687	11407
9687	11412
9687	11413
9687	11416
9687	11417
9687	11418
9687	11425
9687	11437
9687	11444
9687	11484
9687	11491
9687	11513
9687	11514
9687	11515
9687	11523
9687	11528
9687	11568
9687	11592
9687	11596
9687	11608
9687	11617
9687	11619
9687	11653
9687	11760
9687	11800
9687	11831
9687	11867
9687	11873
9687	11877
9687	11883
9687	11886
9687	11889
9687	11891
9687	11901
9687	11924
9687	11947
9687	11951
9687	11952
9687	11953
9687	11954
9687	11971
9687	12004
9687	12124
9687	12153
9687	12191
9687	12212
9687	12263
9687	12275
9687	12287
9687	12334
9687	12386
9687	12391
9687	12408
9687	12454
9687	12455
9687	12457
9687	12475
9687	12485
9687	12499
9687	12508
9687	12563
9687	12576
9687	12616
9687	12620
9687	12623
9687	12639
9687	12683
9687	12719
9687	12736
9687	12787
9687	12792
9687	12813
9687	12815
9687	12816
9687	12818
9687	12820
9687	12821
9687	12862
9687	12876
9687	12916
9687	12922
9687	12962
9687	12969
9687	12985
9687	13000
9687	13003
9687	13005
9687	13006
9687	13035
9687	13036
9687	13037
9687	13038
9687	13039
9687	13041
9687	13068
9687	13106
9687	13126
9687	13127
9687	13140
9687	13147
9687	13184
9687	13251
9687	13267
9687	13272
9687	13297
9687	13320
9687	13332
9687	13370
9687	13378
9687	13379
9687	13382
9687	13384
9687	13403
9687	13444
9687	13445
9687	13454
9687	13475
9687	13479
9687	13498
9687	13513
9687	13539
9687	13540
9687	13544
9687	13578
9687	13579
9687	13581
9687	13582
9687	13583
9687	13584
9687	13585
9687	13586
9687	13587
9687	13610
9687	13652
9687	13656
9687	13657
9687	13659
9687	13694
9687	13696
9687	13704
9687	13705
9687	13734
9687	13772
9687	13821
9687	13840
9687	13860
9687	13894
9687	13917
9687	13926
9687	13937
9687	13956
9687	13964
9687	14003
9687	14030
9687	14042
9687	14077
9687	14078
9687	14129
9687	14130
9687	14138
9687	14159
9687	14177
9687	14210
9687	14231
9687	14242
9687	14320
9687	14331
9687	14336
9687	14390
9687	14408
9687	14409
9687	14421
9687	14428
9687	14430
9687	14433
9687	14434
9687	14468
9687	14470
9687	14473
9687	14475
9687	14485
9687	14487
9687	14555
9687	14574
9687	14577
9687	14595
9687	14623
9687	14630
9687	14634
9687	14688
9687	14690
9687	14731
9687	14777
9687	14798
9687	14825
9687	14843
9687	14845
9687	14857
9687	14858
9687	14898
9687	14937
9687	14960
9687	14968
9687	14976
9687	14977
9687	14980
9687	14993
9687	15017
9687	15067
9687	15138
9687	15173
9687	15198
9687	15203
9687	15206
9687	15207
9687	15223
9687	15240
9687	15241
9687	15290
9687	15293
9687	15337
9687	15338
9687	15420
9687	15440
9687	15447
9687	15487
9687	15516
9687	15517
9687	15522
9687	15624
9687	15649
9687	15673
9687	15675
9687	15676
9687	15694
9687	15780
9687	15803
9687	15817
9687	15819
9687	15821
9687	15851
9687	15854
9687	15886
9687	15908
9687	15910
9687	15911
9687	15912
9687	15914
9687	15915
9687	15950
9687	16016
9687	16049
9687	16053
9687	16064
9687	16065
9687	16087
9687	16107
9687	16109
9687	16124
9687	16130
9687	16132
9687	16165
9687	16166
9687	16167
9687	16172
9687	16175
9687	16179
9687	16181
9687	16188
9687	16195
9687	16226
9687	16295
9687	16305
9687	16316
9687	16344
9687	16362
9687	16384
9687	16394
9687	16414
9687	16417
9687	16418
9687	16419
9687	16434
9687	16436
9687	16445
9687	16508
9687	16521
9687	16527
9687	16538
9687	16544
9687	16564
9687	16574
9687	16592
9687	16597
9687	16634
9687	16635
9687	16640
9687	16642
9687	16645
9687	16654
9687	16667
9687	16706
9687	16717
9687	16725
9687	16736
9687	16744
9688	9693
9688	9775
9688	9840
9688	9892
9688	9923
9688	9942
9688	9975
9688	10030
9688	10046
9688	10112
9688	10136
9688	10183
9688	10224
9688	10226
9688	10255
9688	10365
9688	10380
9688	10398
9688	10413
9688	10436
9688	10437
9688	10477
9688	10480
9688	10503
9688	10516
9688	10517
9688	10529
9688	10539
9688	10563
9688	10660
9688	10704
9688	10707
9688	10772
9688	10777
9688	10785
9688	10801
9688	10803
9688	10805
9688	10878
9688	10883
9688	10931
9688	10933
9688	10959
9688	11007
9688	11039
9688	11053
9688	11094
9688	11116
9688	11120
9688	11211
9688	11238
9688	11263
9688	11388
9688	11539
9688	11553
9688	11554
9688	11580
9688	11586
9688	11627
9688	11632
9688	11647
9688	11717
9688	11720
9688	11752
9688	11803
9688	11804
9688	11805
9688	11818
9688	11859
9688	11902
9688	11926
9688	11937
9688	12006
9688	12030
9688	12031
9688	12073
9688	12081
9688	12082
9688	12108
9688	12141
9688	12171
9688	12172
9688	12177
9688	12246
9688	12276
9688	12286
9688	12295
9688	12326
9688	12332
9688	12446
9688	12479
9688	12480
9688	12484
9688	12495
9688	12522
9688	12542
9688	12570
9688	12571
9688	12593
9688	12594
9688	12598
9688	12631
9688	12632
9688	12636
9688	12655
9688	12704
9688	12726
9688	12728
9688	12768
9688	12771
9688	12870
9688	12892
9688	12897
9688	12915
9688	12930
9688	12931
9688	12936
9688	13020
9688	13045
9688	13051
9688	13052
9688	13053
9688	13067
9688	13108
9688	13119
9688	13128
9688	13130
9688	13135
9688	13245
9688	13357
9688	13414
9688	13481
9688	13488
9688	13526
9688	13627
9688	13643
9688	13694
9688	13702
9688	13724
9688	13738
9688	13745
9688	13820
9688	13837
9688	13848
9688	13851
9688	13863
9688	13895
9688	13904
9688	13906
9688	13933
9688	13939
9688	13941
9688	13943
9688	13945
9688	13946
9688	13951
9688	14008
9688	14073
9688	14088
9688	14185
9688	14186
9688	14284
9688	14291
9688	14302
9688	14304
9688	14313
9688	14316
9688	14342
9688	14345
9688	14396
9688	14398
9688	14401
9688	14492
9688	14504
9688	14505
9688	14506
9688	14525
9688	14587
9688	14594
9688	14653
9688	14661
9688	14663
9688	14664
9688	14667
9688	14709
9688	14728
9688	14752
9688	14854
9688	14916
9688	14925
9688	14933
9688	14962
9688	15003
9688	15021
9688	15041
9688	15054
9688	15145
9688	15222
9688	15231
9688	15242
9688	15382
9688	15426
9688	15479
9688	15531
9688	15532
9688	15537
9688	15573
9688	15718
9688	15734
9688	15743
9688	15744
9688	15774
9688	15795
9688	15796
9688	15797
9688	15848
9688	15891
9688	15897
9688	16022
9688	16076
9688	16090
9688	16100
9688	16123
9688	16141
9688	16174
9688	16283
9688	16285
9688	16335
9688	16352
9688	16369
9688	16377
9688	16381
9688	16403
9688	16406
9688	16412
9688	16424
9688	16437
9688	16566
9688	16664
9688	16703
9688	16736
9689	9834
9689	9836
9689	9838
9689	9841
9689	9919
9689	10254
9689	10273
9689	10324
9689	10637
9689	10756
9689	10891
9689	11142
9689	11183
9689	11365
9689	11401
9689	11402
9689	11501
9689	11546
9689	11686
9689	11727
9689	11771
9689	11845
9689	12299
9689	12316
9689	12342
9689	12451
9689	12711
9689	12757
9689	12843
9689	12867
9689	12974
9689	13084
9689	13273
9689	13276
9689	13301
9689	13352
9689	13353
9689	13418
9689	13421
9689	13424
9689	13427
9689	13428
9689	13432
9689	13434
9689	13566
9689	13608
9689	13689
9689	13722
9689	14161
9689	14192
9689	14338
9689	14565
9689	14804
9689	14896
9689	14950
9689	15114
9689	15140
9689	15268
9689	15395
9689	15439
9689	15657
9689	15881
9689	15997
9689	16061
9689	16063
9689	16095
9689	16258
9689	16308
9689	16329
9689	16332
9689	16365
9689	16400
9689	16490
9689	16496
9689	16498
9689	16562
9689	16756
9690	9691
9690	9693
9690	9694
9690	9695
9690	9697
9690	9700
9690	9704
9690	9710
9690	9711
9690	9722
9690	9730
9690	9734
9690	9762
9690	9772
9690	9779
9690	9800
9690	9817
9690	9835
9690	9840
9690	9861
9690	9873
9690	9892
9690	9898
9690	9901
9690	9902
9690	9908
9690	9909
9690	9920
9690	9923
9690	9924
9690	9926
9690	9929
9690	9932
9690	9947
9690	9948
9690	9950
9690	9975
9690	10004
9690	10023
9690	10029
9690	10038
9690	10060
9690	10067
9690	10091
9690	10100
9690	10112
9690	10121
9690	10146
9690	10159
9690	10179
9690	10180
9690	10181
9690	10182
9690	10184
9690	10191
9690	10200
9690	10207
9690	10218
9690	10220
9690	10239
9690	10244
9690	10246
9690	10252
9690	10254
9690	10273
9690	10287
9690	10290
9690	10319
9690	10325
9690	10345
9690	10346
9690	10347
9690	10348
9690	10351
9690	10352
9690	10353
9690	10356
9690	10360
9690	10361
9690	10373
9690	10378
9690	10379
9690	10384
9690	10385
9690	10386
9690	10387
9690	10390
9690	10391
9690	10398
9690	10420
9690	10436
9690	10444
9690	10446
9690	10451
9690	10461
9690	10474
9690	10478
9690	10482
9690	10507
9690	10565
9690	10566
9690	10592
9690	10595
9690	10596
9690	10598
9690	10599
9690	10612
9690	10613
9690	10614
9690	10648
9690	10649
9690	10653
9690	10654
9690	10655
9690	10657
9690	10666
9690	10683
9690	10714
9690	10722
9690	10743
9690	10751
9690	10753
9690	10760
9690	10764
9690	10771
9690	10772
9690	10773
9690	10775
9690	10776
9690	10783
9690	10802
9690	10815
9690	10828
9690	10829
9690	10830
9690	10833
9690	10839
9690	10842
9690	10846
9690	10847
9690	10848
9690	10849
9690	10850
9690	10854
9690	10857
9690	10911
9690	10925
9690	10940
9690	10942
9690	10948
9690	10968
9690	10971
9690	10972
9690	10975
9690	10976
9690	10977
9690	10982
9690	10991
9690	10996
9690	11000
9690	11002
9690	11008
9690	11012
9690	11023
9690	11041
9690	11042
9690	11051
9690	11068
9690	11074
9690	11081
9690	11083
9690	11084
9690	11103
9690	11116
9690	11130
9690	11133
9690	11151
9690	11163
9690	11167
9690	11196
9690	11197
9690	11217
9690	11234
9690	11235
9690	11239
9690	11243
9690	11244
9690	11245
9690	11246
9690	11247
9690	11284
9690	11286
9690	11291
9690	11292
9690	11300
9690	11320
9690	11321
9690	11322
9690	11330
9690	11333
9690	11334
9690	11343
9690	11349
9690	11351
9690	11360
9690	11363
9690	11364
9690	11366
9690	11372
9690	11374
9690	11378
9690	11385
9690	11392
9690	11413
9690	11419
9690	11429
9690	11430
9690	11461
9690	11474
9690	11491
9690	11496
9690	11497
9690	11498
9690	11513
9690	11514
9690	11515
9690	11516
9690	11518
9690	11521
9690	11528
9690	11568
9690	11584
9690	11587
9690	11597
9690	11608
9690	11614
9690	11617
9690	11632
9690	11635
9690	11645
9690	11650
9690	11651
9690	11653
9690	11663
9690	11687
9690	11689
9690	11694
9690	11696
9690	11709
9690	11712
9690	11713
9690	11718
9690	11722
9690	11723
9690	11741
9690	11743
9690	11760
9690	11762
9690	11770
9690	11786
9690	11799
9690	11852
9690	11856
9690	11860
9690	11868
9690	11873
9690	11877
9690	11882
9690	11883
9690	11884
9690	11888
9690	11889
9690	11890
9690	11891
9690	11902
9690	11907
9690	11910
9690	11914
9690	11915
9690	11916
9690	11917
9690	11918
9690	11919
9690	11925
9690	11934
9690	11935
9690	11936
9690	11939
9690	11951
9690	11952
9690	11953
9690	11954
9690	11971
9690	11977
9690	11980
9690	11990
9690	11996
9690	11997
9690	12006
9690	12016
9690	12018
9690	12068
9690	12082
9690	12083
9690	12085
9690	12097
9690	12102
9690	12105
9690	12107
9690	12112
9690	12115
9690	12134
9690	12156
9690	12164
9690	12225
9690	12233
9690	12237
9690	12246
9690	12258
9690	12261
9690	12263
9690	12286
9690	12287
9690	12289
9690	12291
9690	12292
9690	12307
9690	12310
9690	12370
9690	12372
9690	12387
9690	12392
9690	12393
9690	12394
9690	12403
9690	12406
9690	12423
9690	12426
9690	12430
9690	12433
9690	12434
9690	12436
9690	12442
9690	12443
9690	12447
9690	12450
9690	12454
9690	12455
9690	12456
9690	12457
9690	12458
9690	12459
9690	12460
9690	12462
9690	12475
9690	12480
9690	12482
9690	12484
9690	12495
9690	12496
9690	12497
9690	12498
9690	12499
9690	12500
9690	12501
9690	12502
9690	12505
9690	12520
9690	12521
9690	12529
9690	12530
9690	12531
9690	12539
9690	12544
9690	12561
9690	12562
9690	12563
9690	12565
9690	12581
9690	12600
9690	12604
9690	12620
9690	12636
9690	12639
9690	12644
9690	12650
9690	12652
9690	12653
9690	12654
9690	12661
9690	12667
9690	12671
9690	12672
9690	12674
9690	12675
9690	12678
9690	12683
9690	12695
9690	12707
9690	12711
9690	12724
9690	12725
9690	12731
9690	12741
9690	12761
9690	12771
9690	12787
9690	12796
9690	12797
9690	12798
9690	12799
9690	12804
9690	12812
9690	12832
9690	12833
9690	12855
9690	12862
9690	12899
9690	12900
9690	12907
9690	12944
9690	12949
9690	12952
9690	12962
9690	12978
9690	12989
9690	12996
9690	13005
9690	13006
9690	13019
9690	13024
9690	13051
9690	13063
9690	13068
9690	13069
9690	13071
9690	13081
9690	13082
9690	13110
9690	13111
9690	13112
9690	13118
9690	13119
9690	13120
9690	13126
9690	13127
9690	13130
9690	13135
9690	13140
9690	13163
9690	13164
9690	13165
9690	13207
9690	13233
9690	13234
9690	13235
9690	13237
9690	13243
9690	13267
9690	13280
9690	13297
9690	13298
9690	13332
9690	13355
9690	13357
9690	13361
9690	13362
9690	13363
9690	13376
9690	13379
9690	13382
9690	13397
9690	13409
9690	13410
9690	13414
9690	13418
9690	13420
9690	13421
9690	13424
9690	13427
9690	13428
9690	13432
9690	13434
9690	13435
9690	13457
9690	13459
9690	13473
9690	13481
9690	13484
9690	13492
9690	13496
9690	13498
9690	13539
9690	13540
9690	13546
9690	13557
9690	13572
9690	13605
9690	13608
9690	13610
9690	13616
9690	13618
9690	13644
9690	13652
9690	13656
9690	13689
9690	13692
9690	13698
9690	13704
9690	13722
9690	13730
9690	13734
9690	13735
9690	13744
9690	13768
9690	13770
9690	13772
9690	13773
9690	13815
9690	13821
9690	13823
9690	13837
9690	13844
9690	13847
9690	13848
9690	13862
9690	13869
9690	13902
9690	13903
9690	13906
9690	13909
9690	13923
9690	13929
9690	13937
9690	13939
9690	13940
9690	13942
9690	13946
9690	13956
9690	13982
9690	13989
9690	13995
9690	14002
9690	14004
9690	14009
9690	14012
9690	14037
9690	14044
9690	14058
9690	14059
9690	14060
9690	14061
9690	14065
9690	14070
9690	14079
9690	14083
9690	14092
9690	14093
9690	14103
9690	14114
9690	14115
9690	14116
9690	14119
9690	14120
9690	14128
9690	14145
9690	14148
9690	14149
9690	14189
9690	14191
9690	14214
9690	14220
9690	14221
9690	14231
9690	14243
9690	14245
9690	14262
9690	14265
9690	14283
9690	14285
9690	14288
9690	14292
9690	14293
9690	14297
9690	14298
9690	14299
9690	14300
9690	14316
9690	14328
9690	14331
9690	14336
9690	14339
9690	14340
9690	14402
9690	14424
9690	14430
9690	14433
9690	14442
9690	14447
9690	14448
9690	14464
9690	14468
9690	14475
9690	14479
9690	14484
9690	14487
9690	14494
9690	14496
9690	14523
9690	14525
9690	14554
9690	14572
9690	14589
9690	14595
9690	14604
9690	14624
9690	14634
9690	14637
9690	14640
9690	14644
9690	14657
9690	14659
9690	14662
9690	14664
9690	14684
9690	14687
9690	14690
9690	14696
9690	14710
9690	14729
9690	14730
9690	14731
9690	14748
9690	14757
9690	14761
9690	14762
9690	14773
9690	14798
9690	14827
9690	14829
9690	14832
9690	14837
9690	14842
9690	14843
9690	14844
9690	14845
9690	14850
9690	14858
9690	14866
9690	14874
9690	14891
9690	14898
9690	14909
9690	14914
9690	14915
9690	14924
9690	14929
9690	14937
9690	14949
9690	14960
9690	14962
9690	14967
9690	14968
9690	14969
9690	14970
9690	14971
9690	14972
9690	14973
9690	14974
9690	14976
9690	14977
9690	14979
9690	14980
9690	14988
9690	14989
9690	14991
9690	14992
9690	14993
9690	14994
9690	14995
9690	14996
9690	15015
9690	15016
9690	15017
9690	15034
9690	15038
9690	15059
9690	15083
9690	15095
9690	15100
9690	15117
9690	15126
9690	15143
9690	15146
9690	15173
9690	15184
9690	15206
9690	15235
9690	15236
9690	15238
9690	15257
9690	15258
9690	15259
9690	15292
9690	15297
9690	15309
9690	15319
9690	15323
9690	15328
9690	15336
9690	15337
9690	15338
9690	15349
9690	15360
9690	15361
9690	15367
9690	15368
9690	15369
9690	15389
9690	15398
9690	15399
9690	15421
9690	15422
9690	15423
9690	15424
9690	15425
9690	15447
9690	15479
9690	15487
9690	15506
9690	15518
9690	15520
9690	15522
9690	15531
9690	15532
9690	15537
9690	15548
9690	15549
9690	15579
9690	15625
9690	15634
9690	15635
9690	15660
9690	15687
9690	15694
9690	15722
9690	15723
9690	15724
9690	15727
9690	15737
9690	15738
9690	15748
9690	15749
9690	15754
9690	15763
9690	15768
9690	15780
9690	15783
9690	15799
9690	15803
9690	15806
9690	15809
9690	15821
9690	15834
9690	15854
9690	15877
9690	15901
9690	15902
9690	15903
9690	15905
9690	15908
9690	15910
9690	15911
9690	15912
9690	15914
9690	15915
9690	15928
9690	15940
9690	15944
9690	15955
9690	15962
9690	15964
9690	15965
9690	16016
9690	16022
9690	16040
9690	16043
9690	16046
9690	16049
9690	16053
9690	16079
9690	16087
9690	16098
9690	16100
9690	16107
9690	16109
9690	16112
9690	16114
9690	16116
9690	16124
9690	16130
9690	16136
9690	16137
9690	16138
9690	16139
9690	16162
9690	16165
9690	16166
9690	16167
9690	16175
9690	16181
9690	16214
9690	16251
9690	16269
9690	16292
9690	16301
9690	16302
9690	16307
9690	16312
9690	16315
9690	16320
9690	16341
9690	16344
9690	16352
9690	16356
9690	16357
9690	16360
9690	16361
9690	16362
9690	16363
9690	16384
9690	16394
9690	16414
9690	16415
9690	16416
9690	16417
9690	16419
9690	16420
9690	16424
9690	16467
9690	16468
9690	16469
9690	16471
9690	16486
9690	16520
9690	16522
9690	16525
9690	16527
9690	16538
9690	16546
9690	16547
9690	16548
9690	16549
9690	16550
9690	16571
9690	16572
9690	16574
9690	16596
9690	16599
9690	16600
9690	16606
9690	16607
9690	16638
9690	16639
9690	16654
9690	16666
9690	16691
9690	16706
9690	16707
9690	16736
9690	16738
9690	16742
9691	9693
9691	9694
9691	9695
9691	9697
9691	9700
9691	9704
9691	9710
9691	9711
9691	9722
9691	9730
9691	9762
9691	9772
9691	9775
9691	9800
9691	9817
9691	9835
9691	9840
9691	9861
9691	9892
9691	9898
9691	9901
9691	9902
9691	9908
9691	9920
9691	9921
9691	9923
9691	9924
9691	9925
9691	9926
9691	9932
9691	9948
9691	9950
9691	9974
9691	9975
9691	10001
9691	10003
9691	10004
9691	10006
9691	10007
9691	10008
9691	10023
9691	10029
9691	10038
9691	10046
9691	10091
9691	10121
9691	10146
9691	10159
9691	10179
9691	10180
9691	10181
9691	10182
9691	10184
9691	10191
9691	10200
9691	10207
9691	10218
9691	10220
9691	10246
9691	10252
9691	10254
9691	10273
9691	10281
9691	10287
9691	10290
9691	10325
9691	10345
9691	10346
9691	10347
9691	10348
9691	10351
9691	10352
9691	10356
9691	10360
9691	10361
9691	10379
9691	10398
9691	10420
9691	10434
9691	10436
9691	10444
9691	10446
9691	10461
9691	10474
9691	10507
9691	10599
9691	10612
9691	10613
9691	10653
9691	10654
9691	10655
9691	10657
9691	10702
9691	10704
9691	10714
9691	10722
9691	10743
9691	10765
9691	10771
9691	10772
9691	10773
9691	10775
9691	10776
9691	10783
9691	10828
9691	10830
9691	10833
9691	10837
9691	10838
9691	10839
9691	10842
9691	10846
9691	10847
9691	10848
9691	10849
9691	10850
9691	10854
9691	10883
9691	10925
9691	10942
9691	10948
9691	10968
9691	10971
9691	10972
9691	10975
9691	10976
9691	10977
9691	10991
9691	10996
9691	11008
9691	11012
9691	11023
9691	11029
9691	11041
9691	11042
9691	11051
9691	11068
9691	11074
9691	11075
9691	11081
9691	11083
9691	11103
9691	11116
9691	11122
9691	11151
9691	11163
9691	11167
9691	11197
9691	11217
9691	11239
9691	11243
9691	11244
9691	11245
9691	11246
9691	11247
9691	11259
9691	11260
9691	11261
9691	11268
9691	11283
9691	11286
9691	11291
9691	11292
9691	11298
9691	11300
9691	11319
9691	11320
9691	11321
9691	11322
9691	11330
9691	11334
9691	11349
9691	11351
9691	11385
9691	11392
9691	11419
9691	11425
9691	11429
9691	11430
9691	11466
9691	11496
9691	11497
9691	11513
9691	11514
9691	11515
9691	11516
9691	11518
9691	11521
9691	11528
9691	11568
9691	11584
9691	11597
9691	11608
9691	11614
9691	11617
9691	11632
9691	11650
9691	11651
9691	11652
9691	11653
9691	11663
9691	11687
9691	11694
9691	11696
9691	11704
9691	11709
9691	11712
9691	11722
9691	11723
9691	11752
9691	11768
9691	11770
9691	11786
9691	11799
9691	11806
9691	11811
9691	11814
9691	11842
9691	11856
9691	11860
9691	11873
9691	11877
9691	11882
9691	11883
9691	11884
9691	11886
9691	11889
9691	11891
9691	11902
9691	11907
9691	11914
9691	11915
9691	11916
9691	11918
9691	11925
9691	11934
9691	11935
9691	11936
9691	11951
9691	11971
9691	11980
9691	11996
9691	11997
9691	12006
9691	12007
9691	12011
9691	12013
9691	12018
9691	12082
9691	12083
9691	12085
9691	12097
9691	12102
9691	12105
9691	12115
9691	12156
9691	12159
9691	12164
9691	12233
9691	12237
9691	12246
9691	12261
9691	12276
9691	12286
9691	12287
9691	12307
9691	12310
9691	12315
9691	12341
9691	12370
9691	12372
9691	12392
9691	12393
9691	12394
9691	12426
9691	12430
9691	12431
9691	12433
9691	12434
9691	12436
9691	12442
9691	12454
9691	12455
9691	12457
9691	12462
9691	12475
9691	12480
9691	12482
9691	12484
9691	12495
9691	12496
9691	12497
9691	12498
9691	12499
9691	12500
9691	12501
9691	12502
9691	12505
9691	12520
9691	12521
9691	12524
9691	12529
9691	12530
9691	12531
9691	12543
9691	12544
9691	12562
9691	12581
9691	12600
9691	12604
9691	12620
9691	12639
9691	12652
9691	12653
9691	12661
9691	12667
9691	12671
9691	12672
9691	12678
9691	12695
9691	12707
9691	12711
9691	12724
9691	12731
9691	12741
9691	12764
9691	12771
9691	12787
9691	12796
9691	12798
9691	12799
9691	12812
9691	12832
9691	12833
9691	12855
9691	12862
9691	12944
9691	12962
9691	12996
9691	13000
9691	13005
9691	13018
9691	13019
9691	13051
9691	13063
9691	13069
9691	13081
9691	13082
9691	13110
9691	13111
9691	13112
9691	13118
9691	13119
9691	13120
9691	13130
9691	13135
9691	13140
9691	13163
9691	13164
9691	13165
9691	13233
9691	13235
9691	13238
9691	13243
9691	13280
9691	13298
9691	13326
9691	13355
9691	13357
9691	13361
9691	13363
9691	13382
9691	13409
9691	13414
9691	13418
9691	13420
9691	13421
9691	13424
9691	13427
9691	13428
9691	13432
9691	13434
9691	13435
9691	13459
9691	13473
9691	13484
9691	13498
9691	13500
9691	13550
9691	13608
9691	13610
9691	13618
9691	13644
9691	13689
9691	13698
9691	13704
9691	13714
9691	13722
9691	13730
9691	13735
9691	13744
9691	13769
9691	13770
9691	13821
9691	13823
9691	13844
9691	13846
9691	13847
9691	13848
9691	13862
9691	13869
9691	13873
9691	13901
9691	13902
9691	13906
9691	13923
9691	13929
9691	13937
9691	13939
9691	13940
9691	13945
9691	13946
9691	13956
9691	13982
9691	13989
9691	14002
9691	14004
9691	14009
9691	14012
9691	14034
9691	14039
9691	14044
9691	14058
9691	14059
9691	14060
9691	14065
9691	14070
9691	14073
9691	14079
9691	14092
9691	14098
9691	14114
9691	14128
9691	14145
9691	14148
9691	14149
9691	14151
9691	14189
9691	14211
9691	14214
9691	14220
9691	14221
9691	14231
9691	14243
9691	14245
9691	14262
9691	14265
9691	14285
9691	14288
9691	14292
9691	14293
9691	14297
9691	14298
9691	14299
9691	14300
9691	14316
9691	14328
9691	14331
9691	14336
9691	14339
9691	14340
9691	14392
9691	14433
9691	14447
9691	14448
9691	14479
9691	14484
9691	14494
9691	14496
9691	14554
9691	14589
9691	14604
9691	14624
9691	14634
9691	14637
9691	14657
9691	14662
9691	14678
9691	14684
9691	14690
9691	14694
9691	14729
9691	14730
9691	14731
9691	14748
9691	14757
9691	14761
9691	14762
9691	14773
9691	14774
9691	14798
9691	14827
9691	14829
9691	14832
9691	14834
9691	14843
9691	14845
9691	14858
9691	14874
9691	14909
9691	14914
9691	14915
9691	14924
9691	14926
9691	14937
9691	14949
9691	14962
9691	14967
9691	14968
9691	14969
9691	14970
9691	14971
9691	14972
9691	14973
9691	14974
9691	14976
9691	14977
9691	14980
9691	14988
9691	14989
9691	14991
9691	14992
9691	14993
9691	14994
9691	14995
9691	14996
9691	15015
9691	15017
9691	15025
9691	15038
9691	15054
9691	15059
9691	15095
9691	15117
9691	15126
9691	15136
9691	15143
9691	15146
9691	15173
9691	15236
9691	15238
9691	15257
9691	15258
9691	15259
9691	15260
9691	15292
9691	15297
9691	15301
9691	15309
9691	15323
9691	15328
9691	15336
9691	15337
9691	15338
9691	15339
9691	15341
9691	15349
9691	15361
9691	15368
9691	15369
9691	15389
9691	15398
9691	15399
9691	15423
9691	15424
9691	15447
9691	15482
9691	15487
9691	15506
9691	15518
9691	15520
9691	15522
9691	15531
9691	15532
9691	15537
9691	15548
9691	15549
9691	15570
9691	15573
9691	15625
9691	15637
9691	15646
9691	15660
9691	15687
9691	15722
9691	15727
9691	15748
9691	15754
9691	15756
9691	15767
9691	15768
9691	15780
9691	15783
9691	15786
9691	15799
9691	15803
9691	15806
9691	15809
9691	15854
9691	15878
9691	15888
9691	15901
9691	15902
9691	15903
9691	15905
9691	15908
9691	15910
9691	15911
9691	15912
9691	15914
9691	15915
9691	15928
9691	15940
9691	15944
9691	15962
9691	15964
9691	15965
9691	16016
9691	16040
9691	16046
9691	16049
9691	16053
9691	16079
9691	16098
9691	16100
9691	16124
9691	16130
9691	16136
9691	16137
9691	16138
9691	16139
9691	16162
9691	16165
9691	16166
9691	16167
9691	16172
9691	16269
9691	16292
9691	16301
9691	16302
9691	16307
9691	16312
9691	16320
9691	16341
9691	16344
9691	16350
9691	16352
9691	16353
9691	16356
9691	16357
9691	16360
9691	16361
9691	16363
9691	16384
9691	16415
9691	16416
9691	16417
9691	16420
9691	16424
9691	16469
9691	16486
9691	16522
9691	16525
9691	16527
9691	16538
9691	16546
9691	16547
9691	16548
9691	16549
9691	16550
9691	16572
9691	16574
9691	16588
9691	16596
9691	16599
9691	16600
9691	16606
9691	16607
9691	16618
9691	16638
9691	16706
9691	16735
9691	16736
9692	9694
9692	9868
9692	9908
9692	9920
9692	9921
9692	9988
9692	10207
9692	10223
9692	10760
9692	10761
9692	10764
9692	10783
9692	10868
9692	10870
9692	10875
9692	10996
9692	11068
9692	11187
9692	11584
9692	11799
9692	12159
9692	12307
9692	12310
9692	12398
9692	12429
9692	12655
9692	12661
9692	12933
9692	13543
9692	13644
9692	13702
9692	13901
9692	14786
9692	14949
9692	14997
9692	15252
9692	15309
9692	15336
9692	15339
9692	15367
9692	15368
9692	15369
9692	15425
9692	15439
9692	15520
9692	15544
9692	15660
9692	15673
9692	15754
9692	15821
9692	16654
9692	16667
9692	16733
9693	9694
9693	9700
9693	9716
9693	9722
9693	9739
9693	9753
9693	9759
9693	9768
9693	9772
9693	9782
9693	9783
9693	9784
9693	9786
9693	9792
9693	9793
9693	9794
9693	9800
9693	9801
9693	9840
9693	9847
9693	9856
9693	9873
9693	9892
9693	9900
9693	9908
9693	9920
9693	9921
9693	9923
9693	9924
9693	9929
9693	9942
9693	9948
9693	9950
9693	9951
9693	9952
9693	9975
9693	9981
9693	9988
9693	9989
9693	10046
9693	10062
9693	10065
9693	10067
9693	10068
9693	10081
9693	10094
9693	10098
9693	10112
9693	10123
9693	10124
9693	10136
9693	10137
9693	10138
9693	10139
9693	10140
9693	10141
9693	10158
9693	10172
9693	10193
9693	10207
9693	10220
9693	10224
9693	10239
9693	10246
9693	10250
9693	10255
9693	10281
9693	10325
9693	10326
9693	10327
9693	10330
9693	10332
9693	10347
9693	10365
9693	10379
9693	10390
9693	10391
9693	10397
9693	10398
9693	10407
9693	10408
9693	10414
9693	10419
9693	10421
9693	10422
9693	10423
9693	10436
9693	10444
9693	10446
9693	10449
9693	10466
9693	10477
9693	10482
9693	10496
9693	10503
9693	10517
9693	10563
9693	10568
9693	10571
9693	10584
9693	10596
9693	10603
9693	10622
9693	10652
9693	10653
9693	10659
9693	10677
9693	10680
9693	10683
9693	10691
9693	10704
9693	10710
9693	10714
9693	10722
9693	10726
9693	10732
9693	10754
9693	10756
9693	10758
9693	10760
9693	10764
9693	10765
9693	10771
9693	10772
9693	10773
9693	10779
9693	10780
9693	10783
9693	10785
9693	10801
9693	10802
9693	10803
9693	10804
9693	10805
9693	10814
9693	10815
9693	10826
9693	10839
9693	10843
9693	10845
9693	10889
9693	10903
9693	10931
9693	10933
9693	10940
9693	10948
9693	10951
9693	10957
9693	10959
9693	10964
9693	10968
9693	10971
9693	10979
9693	10980
9693	10984
9693	10987
9693	10989
9693	10996
9693	10997
9693	11007
9693	11008
9693	11009
9693	11010
9693	11011
9693	11016
9693	11023
9693	11047
9693	11048
9693	11052
9693	11068
9693	11073
9693	11074
9693	11091
9693	11094
9693	11097
9693	11106
9693	11107
9693	11108
9693	11116
9693	11128
9693	11144
9693	11162
9693	11171
9693	11172
9693	11173
9693	11185
9693	11189
9693	11191
9693	11192
9693	11197
9693	11198
9693	11206
9693	11211
9693	11217
9693	11218
9693	11220
9693	11222
9693	11223
9693	11224
9693	11225
9693	11232
9693	11238
9693	11239
9693	11269
9693	11287
9693	11291
9693	11292
9693	11298
9693	11300
9693	11305
9693	11307
9693	11308
9693	11319
9693	11320
9693	11321
9693	11322
9693	11333
9693	11354
9693	11357
9693	11365
9693	11378
9693	11379
9693	11388
9693	11395
9693	11419
9693	11424
9693	11454
9693	11501
9693	11516
9693	11531
9693	11536
9693	11537
9693	11539
9693	11552
9693	11553
9693	11570
9693	11573
9693	11576
9693	11584
9693	11621
9693	11622
9693	11623
9693	11630
9693	11632
9693	11635
9693	11645
9693	11647
9693	11651
9693	11669
9693	11689
9693	11691
9693	11700
9693	11717
9693	11723
9693	11730
9693	11734
9693	11737
9693	11752
9693	11761
9693	11762
9693	11770
9693	11786
9693	11799
9693	11803
9693	11804
9693	11805
9693	11859
9693	11879
9693	11883
9693	11884
9693	11885
9693	11902
9693	11907
9693	11908
9693	11914
9693	11915
9693	11916
9693	11918
9693	11925
9693	11926
9693	11934
9693	11935
9693	11936
9693	11937
9693	11982
9693	11993
9693	11997
9693	12006
9693	12007
9693	12010
9693	12011
9693	12012
9693	12013
9693	12026
9693	12029
9693	12039
9693	12068
9693	12078
9693	12081
9693	12082
9693	12083
9693	12085
9693	12092
9693	12103
9693	12112
9693	12156
9693	12159
9693	12160
9693	12171
9693	12172
9693	12173
9693	12175
9693	12177
9693	12233
9693	12238
9693	12242
9693	12243
9693	12246
9693	12251
9693	12276
9693	12278
9693	12282
9693	12283
9693	12284
9693	12285
9693	12286
9693	12288
9693	12307
9693	12310
9693	12325
9693	12326
9693	12332
9693	12361
9693	12362
9693	12370
9693	12372
9693	12403
9693	12419
9693	12430
9693	12434
9693	12442
9693	12474
9693	12479
9693	12480
9693	12481
9693	12482
9693	12484
9693	12495
9693	12496
9693	12497
9693	12498
9693	12500
9693	12501
9693	12502
9693	12505
9693	12516
9693	12518
9693	12522
9693	12524
9693	12525
9693	12529
9693	12530
9693	12531
9693	12535
9693	12542
9693	12543
9693	12561
9693	12562
9693	12563
9693	12565
9693	12570
9693	12574
9693	12578
9693	12581
9693	12589
9693	12590
9693	12600
9693	12602
9693	12604
9693	12606
9693	12619
9693	12620
9693	12632
9693	12636
9693	12644
9693	12656
9693	12661
9693	12673
9693	12681
9693	12684
9693	12685
9693	12686
9693	12687
9693	12703
9693	12726
9693	12728
9693	12731
9693	12738
9693	12741
9693	12750
9693	12753
9693	12771
9693	12793
9693	12807
9693	12812
9693	12814
9693	12819
9693	12832
9693	12833
9693	12855
9693	12857
9693	12867
9693	12871
9693	12876
9693	12900
9693	12915
9693	12931
9693	12949
9693	12960
9693	12987
9693	12989
9693	12994
9693	12996
9693	13009
9693	13020
9693	13050
9693	13051
9693	13052
9693	13053
9693	13063
9693	13067
9693	13108
9693	13110
9693	13111
9693	13118
9693	13119
9693	13120
9693	13130
9693	13155
9693	13158
9693	13163
9693	13164
9693	13168
9693	13176
9693	13180
9693	13181
9693	13183
9693	13197
9693	13203
9693	13206
9693	13208
9693	13219
9693	13226
9693	13230
9693	13240
9693	13245
9693	13250
9693	13257
9693	13266
9693	13267
9693	13269
9693	13280
9693	13283
9693	13311
9693	13326
9693	13338
9693	13346
9693	13351
9693	13357
9693	13369
9693	13393
9693	13397
9693	13407
9693	13414
9693	13420
9693	13435
9693	13453
9693	13458
9693	13473
9693	13481
9693	13484
9693	13496
9693	13516
9693	13553
9693	13560
9693	13561
9693	13602
9693	13604
9693	13605
9693	13619
9693	13625
9693	13627
9693	13628
9693	13629
9693	13644
9693	13649
9693	13660
9693	13662
9693	13666
9693	13682
9693	13723
9693	13724
9693	13735
9693	13736
9693	13743
9693	13756
9693	13766
9693	13768
9693	13784
9693	13792
9693	13820
9693	13837
9693	13840
9693	13844
9693	13848
9693	13879
9693	13895
9693	13901
9693	13903
9693	13904
9693	13906
9693	13908
9693	13909
9693	13933
9693	13939
9693	13941
9693	13943
9693	13945
9693	13946
9693	13952
9693	13979
9693	13982
9693	13989
9693	13990
9693	14036
9693	14037
9693	14051
9693	14060
9693	14065
9693	14073
9693	14080
9693	14082
9693	14107
9693	14128
9693	14133
9693	14149
9693	14159
9693	14174
9693	14176
9693	14185
9693	14186
9693	14189
9693	14227
9693	14231
9693	14237
9693	14243
9693	14245
9693	14265
9693	14273
9693	14285
9693	14286
9693	14287
9693	14288
9693	14292
9693	14293
9693	14297
9693	14298
9693	14299
9693	14300
9693	14302
9693	14310
9693	14313
9693	14314
9693	14316
9693	14325
9693	14328
9693	14349
9693	14351
9693	14356
9693	14362
9693	14378
9693	14384
9693	14386
9693	14387
9693	14388
9693	14399
9693	14402
9693	14423
9693	14447
9693	14448
9693	14454
9693	14464
9693	14468
9693	14484
9693	14492
9693	14510
9693	14518
9693	14523
9693	14525
9693	14535
9693	14537
9693	14538
9693	14574
9693	14575
9693	14582
9693	14587
9693	14593
9693	14594
9693	14595
9693	14597
9693	14598
9693	14617
9693	14618
9693	14619
9693	14630
9693	14643
9693	14644
9693	14662
9693	14663
9693	14679
9693	14696
9693	14700
9693	14704
9693	14709
9693	14711
9693	14716
9693	14728
9693	14752
9693	14757
9693	14771
9693	14773
9693	14818
9693	14832
9693	14835
9693	14853
9693	14854
9693	14855
9693	14858
9693	14864
9693	14865
9693	14874
9693	14876
9693	14877
9693	14883
9693	14885
9693	14887
9693	14888
9693	14889
9693	14891
9693	14909
9693	14914
9693	14915
9693	14916
9693	14922
9693	14925
9693	14928
9693	14960
9693	14962
9693	14977
9693	15003
9693	15015
9693	15034
9693	15038
9693	15054
9693	15060
9693	15080
9693	15084
9693	15095
9693	15111
9693	15117
9693	15145
9693	15176
9693	15184
9693	15196
9693	15210
9693	15212
9693	15222
9693	15224
9693	15225
9693	15228
9693	15229
9693	15230
9693	15234
9693	15240
9693	15254
9693	15260
9693	15267
9693	15278
9693	15282
9693	15292
9693	15297
9693	15301
9693	15306
9693	15308
9693	15309
9693	15323
9693	15327
9693	15328
9693	15329
9693	15330
9693	15331
9693	15336
9693	15339
9693	15362
9693	15367
9693	15368
9693	15369
9693	15371
9693	15393
9693	15411
9693	15425
9693	15439
9693	15452
9693	15482
9693	15520
9693	15525
9693	15531
9693	15532
9693	15537
9693	15545
9693	15548
9693	15549
9693	15556
9693	15569
9693	15573
9693	15575
9693	15581
9693	15603
9693	15609
9693	15610
9693	15622
9693	15638
9693	15651
9693	15654
9693	15656
9693	15660
9693	15666
9693	15673
9693	15675
9693	15681
9693	15682
9693	15683
9693	15684
9693	15687
9693	15694
9693	15718
9693	15726
9693	15729
9693	15734
9693	15738
9693	15751
9693	15752
9693	15754
9693	15756
9693	15763
9693	15774
9693	15777
9693	15778
9693	15782
9693	15784
9693	15796
9693	15797
9693	15799
9693	15802
9693	15803
9693	15804
9693	15813
9693	15821
9693	15822
9693	15840
9693	15842
9693	15848
9693	15877
9693	15879
9693	15891
9693	15897
9693	15901
9693	15902
9693	15903
9693	15905
9693	15962
9693	15964
9693	15965
9693	15968
9693	15975
9693	16023
9693	16040
9693	16043
9693	16046
9693	16049
9693	16072
9693	16076
9693	16079
9693	16089
9693	16098
9693	16100
9693	16113
9693	16123
9693	16135
9693	16137
9693	16141
9693	16220
9693	16266
9693	16269
9693	16285
9693	16299
9693	16312
9693	16315
9693	16318
9693	16320
9693	16350
9693	16352
9693	16353
9693	16357
9693	16369
9693	16377
9693	16403
9693	16406
9693	16415
9693	16416
9693	16418
9693	16420
9693	16424
9693	16438
9693	16461
9693	16467
9693	16468
9693	16469
9693	16471
9693	16481
9693	16494
9693	16496
9693	16497
9693	16500
9693	16501
9693	16503
9693	16521
9693	16524
9693	16538
9693	16547
9693	16551
9693	16566
9693	16578
9693	16596
9693	16599
9693	16607
9693	16620
9693	16639
9693	16654
9693	16655
9693	16656
9693	16659
9693	16667
9693	16678
9693	16680
9693	16691
9693	16703
9693	16736
9693	16761
9693	16764
9693	16769
9694	9700
9694	9705
9694	9710
9694	9712
9694	9722
9694	9728
9694	9732
9694	9753
9694	9762
9694	9768
9694	9772
9694	9785
9694	9787
9694	9788
9694	9789
9694	9792
9694	9800
9694	9819
9694	9835
9694	9839
9694	9840
9694	9860
9694	9868
9694	9871
9694	9873
9694	9884
9694	9892
9694	9896
9694	9908
9694	9911
9694	9912
9694	9914
9694	9916
9694	9920
9694	9921
9694	9923
9694	9924
9694	9929
9694	9942
9694	9948
9694	9950
9694	9951
9694	9952
9694	9975
9694	9981
9694	9986
9694	9988
9694	9989
9694	10005
9694	10006
9694	10013
9694	10023
9694	10035
9694	10036
9694	10038
9694	10041
9694	10042
9694	10044
9694	10046
9694	10047
9694	10060
9694	10094
9694	10101
9694	10109
9694	10111
9694	10112
9694	10118
9694	10132
9694	10136
9694	10169
9694	10193
9694	10196
9694	10202
9694	10203
9694	10207
9694	10220
9694	10223
9694	10224
9694	10239
9694	10246
9694	10250
9694	10252
9694	10255
9694	10273
9694	10290
9694	10316
9694	10325
9694	10332
9694	10347
9694	10364
9694	10365
9694	10376
9694	10384
9694	10385
9694	10386
9694	10387
9694	10388
9694	10390
9694	10391
9694	10398
9694	10407
9694	10412
9694	10414
9694	10420
9694	10428
9694	10435
9694	10436
9694	10442
9694	10444
9694	10451
9694	10466
9694	10477
9694	10482
9694	10507
9694	10532
9694	10565
9694	10596
9694	10597
9694	10598
9694	10616
9694	10631
9694	10635
9694	10637
9694	10638
9694	10639
9694	10648
9694	10653
9694	10656
9694	10677
9694	10683
9694	10688
9694	10704
9694	10707
9694	10714
9694	10715
9694	10720
9694	10722
9694	10754
9694	10755
9694	10758
9694	10760
9694	10761
9694	10764
9694	10765
9694	10771
9694	10772
9694	10773
9694	10783
9694	10784
9694	10785
9694	10786
9694	10787
9694	10790
9694	10802
9694	10815
9694	10828
9694	10830
9694	10837
9694	10838
9694	10839
9694	10862
9694	10865
9694	10868
9694	10870
9694	10901
9694	10902
9694	10904
9694	10906
9694	10921
9694	10924
9694	10926
9694	10927
9694	10934
9694	10935
9694	10940
9694	10941
9694	10942
9694	10948
9694	10952
9694	10957
9694	10968
9694	10971
9694	10972
9694	10977
9694	10979
9694	10980
9694	10984
9694	10996
9694	11003
9694	11007
9694	11008
9694	11023
9694	11029
9694	11048
9694	11051
9694	11068
9694	11074
9694	11078
9694	11091
9694	11093
9694	11094
9694	11106
9694	11107
9694	11108
9694	11115
9694	11116
9694	11117
9694	11142
9694	11157
9694	11158
9694	11159
9694	11171
9694	11173
9694	11192
9694	11197
9694	11211
9694	11212
9694	11217
9694	11218
9694	11221
9694	11222
9694	11224
9694	11227
9694	11234
9694	11235
9694	11239
9694	11264
9694	11281
9694	11284
9694	11291
9694	11292
9694	11296
9694	11300
9694	11320
9694	11321
9694	11322
9694	11331
9694	11332
9694	11333
9694	11334
9694	11335
9694	11336
9694	11339
9694	11349
9694	11353
9694	11356
9694	11360
9694	11363
9694	11368
9694	11378
9694	11379
9694	11381
9694	11388
9694	11403
9694	11405
9694	11411
9694	11419
9694	11424
9694	11484
9694	11494
9694	11496
9694	11513
9694	11516
9694	11524
9694	11528
9694	11537
9694	11538
9694	11553
9694	11557
9694	11575
9694	11584
9694	11585
9694	11626
9694	11630
9694	11632
9694	11635
9694	11638
9694	11640
9694	11641
9694	11645
9694	11647
9694	11651
9694	11653
9694	11657
9694	11663
9694	11679
9694	11687
9694	11691
9694	11693
9694	11694
9694	11696
9694	11717
9694	11727
9694	11729
9694	11730
9694	11736
9694	11752
9694	11762
9694	11770
9694	11771
9694	11786
9694	11797
9694	11799
9694	11810
9694	11850
9694	11866
9694	11868
9694	11883
9694	11884
9694	11901
9694	11902
9694	11907
9694	11910
9694	11914
9694	11915
9694	11916
9694	11918
9694	11919
9694	11925
9694	11926
9694	11934
9694	11935
9694	11936
9694	11951
9694	11975
9694	11978
9694	12006
9694	12007
9694	12018
9694	12030
9694	12031
9694	12032
9694	12036
9694	12055
9694	12068
9694	12078
9694	12081
9694	12082
9694	12083
9694	12085
9694	12087
9694	12097
9694	12102
9694	12105
9694	12112
9694	12115
9694	12129
9694	12141
9694	12144
9694	12146
9694	12156
9694	12159
9694	12164
9694	12173
9694	12175
9694	12181
9694	12194
9694	12206
9694	12229
9694	12238
9694	12241
9694	12242
9694	12243
9694	12246
9694	12251
9694	12259
9694	12261
9694	12263
9694	12276
9694	12286
9694	12287
9694	12288
9694	12307
9694	12310
9694	12316
9694	12326
9694	12342
9694	12354
9694	12356
9694	12361
9694	12362
9694	12364
9694	12372
9694	12380
9694	12386
9694	12397
9694	12398
9694	12403
9694	12417
9694	12418
9694	12419
9694	12426
9694	12429
9694	12430
9694	12434
9694	12439
9694	12440
9694	12442
9694	12451
9694	12475
9694	12480
9694	12482
9694	12484
9694	12495
9694	12496
9694	12497
9694	12498
9694	12500
9694	12501
9694	12502
9694	12505
9694	12521
9694	12522
9694	12525
9694	12529
9694	12530
9694	12531
9694	12543
9694	12553
9694	12561
9694	12562
9694	12563
9694	12565
9694	12570
9694	12575
9694	12576
9694	12580
9694	12581
9694	12595
9694	12600
9694	12603
9694	12604
9694	12606
9694	12620
9694	12631
9694	12632
9694	12636
9694	12639
9694	12644
9694	12647
9694	12655
9694	12661
9694	12673
9694	12678
9694	12682
9694	12683
9694	12695
9694	12700
9694	12704
9694	12723
9694	12726
9694	12728
9694	12738
9694	12741
9694	12753
9694	12755
9694	12757
9694	12761
9694	12771
9694	12775
9694	12789
9694	12805
9694	12812
9694	12819
9694	12822
9694	12832
9694	12833
9694	12843
9694	12855
9694	12871
9694	12872
9694	12873
9694	12874
9694	12876
9694	12878
9694	12879
9694	12880
9694	12896
9694	12900
9694	12905
9694	12907
9694	12909
9694	12910
9694	12915
9694	12925
9694	12931
9694	12933
9694	12944
9694	12949
9694	12951
9694	12962
9694	12969
9694	12974
9694	12978
9694	12981
9694	12982
9694	12989
9694	12995
9694	12996
9694	12997
9694	13001
9694	13005
9694	13006
9694	13020
9694	13022
9694	13051
9694	13052
9694	13053
9694	13063
9694	13068
9694	13069
9694	13083
9694	13093
9694	13099
9694	13102
9694	13106
9694	13108
9694	13110
9694	13111
9694	13112
9694	13113
9694	13118
9694	13119
9694	13120
9694	13125
9694	13130
9694	13140
9694	13150
9694	13183
9694	13197
9694	13208
9694	13235
9694	13239
9694	13240
9694	13241
9694	13242
9694	13245
9694	13251
9694	13267
9694	13269
9694	13280
9694	13300
9694	13311
9694	13320
9694	13325
9694	13327
9694	13330
9694	13331
9694	13332
9694	13357
9694	13414
9694	13415
9694	13418
9694	13420
9694	13421
9694	13422
9694	13424
9694	13427
9694	13428
9694	13432
9694	13434
9694	13435
9694	13454
9694	13456
9694	13473
9694	13481
9694	13484
9694	13495
9694	13496
9694	13501
9694	13520
9694	13539
9694	13540
9694	13543
9694	13551
9694	13553
9694	13560
9694	13566
9694	13570
9694	13586
9694	13602
9694	13603
9694	13604
9694	13605
9694	13607
9694	13608
9694	13625
9694	13627
9694	13628
9694	13629
9694	13643
9694	13644
9694	13656
9694	13657
9694	13659
9694	13661
9694	13677
9694	13681
9694	13689
9694	13694
9694	13702
9694	13722
9694	13735
9694	13736
9694	13744
9694	13768
9694	13771
9694	13772
9694	13773
9694	13785
9694	13810
9694	13825
9694	13837
9694	13848
9694	13891
9694	13893
9694	13895
9694	13901
9694	13902
9694	13903
9694	13904
9694	13905
9694	13906
9694	13909
9694	13926
9694	13927
9694	13930
9694	13933
9694	13939
9694	13941
9694	13945
9694	13946
9694	13970
9694	13980
9694	13982
9694	13989
9694	13990
9694	13992
9694	13993
9694	14002
9694	14029
9694	14030
9694	14037
9694	14040
9694	14042
9694	14059
9694	14060
9694	14063
9694	14065
9694	14073
9694	14086
9694	14088
9694	14107
9694	14114
9694	14115
9694	14128
9694	14136
9694	14140
9694	14149
9694	14159
9694	14186
9694	14189
9694	14192
9694	14227
9694	14231
9694	14243
9694	14245
9694	14265
9694	14283
9694	14285
9694	14288
9694	14292
9694	14293
9694	14296
9694	14297
9694	14298
9694	14299
9694	14300
9694	14302
9694	14313
9694	14316
9694	14320
9694	14325
9694	14328
9694	14340
9694	14349
9694	14351
9694	14364
9694	14378
9694	14382
9694	14384
9694	14385
9694	14402
9694	14423
9694	14424
9694	14427
9694	14454
9694	14457
9694	14464
9694	14468
9694	14492
9694	14497
9694	14498
9694	14504
9694	14506
9694	14510
9694	14517
9694	14523
9694	14525
9694	14535
9694	14538
9694	14568
9694	14572
9694	14573
9694	14577
9694	14590
9694	14594
9694	14595
9694	14597
9694	14608
9694	14609
9694	14630
9694	14632
9694	14640
9694	14644
9694	14662
9694	14663
9694	14664
9694	14667
9694	14673
9694	14683
9694	14690
9694	14692
9694	14696
9694	14704
9694	14709
9694	14710
9694	14711
9694	14722
9694	14728
9694	14745
9694	14757
9694	14760
9694	14763
9694	14768
9694	14769
9694	14771
9694	14773
9694	14780
9694	14796
9694	14798
9694	14804
9694	14810
9694	14818
9694	14833
9694	14843
9694	14845
9694	14857
9694	14858
9694	14874
9694	14883
9694	14885
9694	14888
9694	14889
9694	14891
9694	14904
9694	14905
9694	14907
9694	14908
9694	14909
9694	14910
9694	14912
9694	14914
9694	14915
9694	14916
9694	14925
9694	14928
9694	14937
9694	14948
9694	14949
9694	14950
9694	14955
9694	14958
9694	14960
9694	14962
9694	14963
9694	14972
9694	14976
9694	14977
9694	14981
9694	14993
9694	14997
9694	15003
9694	15034
9694	15038
9694	15054
9694	15058
9694	15084
9694	15088
9694	15095
9694	15098
9694	15114
9694	15117
9694	15136
9694	15138
9694	15139
9694	15140
9694	15184
9694	15197
9694	15201
9694	15231
9694	15237
9694	15240
9694	15248
9694	15249
9694	15254
9694	15257
9694	15260
9694	15263
9694	15265
9694	15284
9694	15292
9694	15295
9694	15296
9694	15297
9694	15298
9694	15299
9694	15301
9694	15302
9694	15304
9694	15308
9694	15309
9694	15323
9694	15328
9694	15329
9694	15330
9694	15331
9694	15336
9694	15339
9694	15352
9694	15354
9694	15360
9694	15361
9694	15362
9694	15367
9694	15368
9694	15369
9694	15384
9694	15396
9694	15421
9694	15424
9694	15425
9694	15433
9694	15439
9694	15469
9694	15488
9694	15490
9694	15491
9694	15492
9694	15493
9694	15494
9694	15499
9694	15513
9694	15515
9694	15520
9694	15522
9694	15531
9694	15532
9694	15537
9694	15544
9694	15548
9694	15549
9694	15569
9694	15573
9694	15576
9694	15603
9694	15605
9694	15609
9694	15610
9694	15622
9694	15629
9694	15638
9694	15647
9694	15655
9694	15657
9694	15660
9694	15673
9694	15675
9694	15676
9694	15679
9694	15694
9694	15704
9694	15717
9694	15718
9694	15726
9694	15728
9694	15734
9694	15754
9694	15763
9694	15764
9694	15768
9694	15774
9694	15777
9694	15782
9694	15783
9694	15785
9694	15787
9694	15799
9694	15803
9694	15804
9694	15810
9694	15818
9694	15821
9694	15822
9694	15826
9694	15832
9694	15848
9694	15849
9694	15877
9694	15879
9694	15886
9694	15889
9694	15891
9694	15894
9694	15898
9694	15899
9694	15908
9694	15910
9694	15911
9694	15912
9694	15914
9694	15915
9694	15926
9694	15950
9694	15952
9694	15953
9694	15955
9694	15956
9694	15961
9694	15962
9694	15964
9694	15965
9694	15973
9694	15974
9694	15981
9694	15986
9694	16012
9694	16013
9694	16020
9694	16040
9694	16043
9694	16046
9694	16049
9694	16061
9694	16064
9694	16065
9694	16066
9694	16076
9694	16079
9694	16089
9694	16098
9694	16100
9694	16108
9694	16109
9694	16110
9694	16113
9694	16114
9694	16123
9694	16124
9694	16137
9694	16141
9694	16172
9694	16186
9694	16196
9694	16197
9694	16224
9694	16243
9694	16251
9694	16258
9694	16262
9694	16269
9694	16276
9694	16292
9694	16305
9694	16309
9694	16311
9694	16315
9694	16316
9694	16319
9694	16320
9694	16329
9694	16330
9694	16332
9694	16341
9694	16352
9694	16362
9694	16393
9694	16394
9694	16397
9694	16403
9694	16406
9694	16411
9694	16414
9694	16416
9694	16417
9694	16419
9694	16420
9694	16424
9694	16425
9694	16428
9694	16438
9694	16448
9694	16450
9694	16453
9694	16454
9694	16467
9694	16468
9694	16469
9694	16470
9694	16471
9694	16476
9694	16477
9694	16486
9694	16487
9694	16490
9694	16501
9694	16502
9694	16505
9694	16508
9694	16527
9694	16538
9694	16546
9694	16547
9694	16549
9694	16550
9694	16552
9694	16553
9694	16554
9694	16565
9694	16572
9694	16587
9694	16589
9694	16596
9694	16599
9694	16600
9694	16607
9694	16637
9694	16640
9694	16642
9694	16654
9694	16655
9694	16667
9694	16688
9694	16691
9694	16703
9694	16713
9694	16735
9694	16736
9694	16737
9694	16742
9694	16750
9694	16756
9694	16764
9694	16765
9694	16766
9695	9704
9695	9711
9695	9722
9695	9775
9695	9800
9695	9817
9695	9923
9695	9924
9695	9948
9695	10008
9695	10023
9695	10129
9695	10163
9695	10200
9695	10207
9695	10220
9695	10252
9695	10274
9695	10276
9695	10302
9695	10436
9695	10642
9695	10714
9695	10722
9695	10842
9695	10847
9695	10849
9695	10850
9695	10960
9695	10971
9695	10980
9695	10991
9695	10996
9695	11008
9695	11023
9695	11074
9695	11167
9695	11197
9695	11292
9695	11300
9695	11306
9695	11320
9695	11321
9695	11322
9695	11334
9695	11349
9695	11424
9695	11426
9695	11430
9695	11542
9695	11581
9695	11584
9695	11651
9695	11663
9695	11709
9695	11712
9695	11724
9695	11725
9695	11820
9695	11847
9695	11860
9695	11882
9695	11883
9695	11884
9695	11917
9695	11925
9695	11934
9695	11935
9695	11936
9695	11980
9695	12083
9695	12085
9695	12086
9695	12144
9695	12156
9695	12313
9695	12341
9695	12346
9695	12372
9695	12430
9695	12434
9695	12442
9695	12444
9695	12482
9695	12484
9695	12496
9695	12502
9695	12514
9695	12520
9695	12521
9695	12544
9695	12546
9695	12678
9695	12695
9695	12711
9695	12753
9695	12778
9695	12812
9695	12833
9695	12880
9695	12944
9695	12991
9695	12996
9695	13081
9695	13082
9695	13110
9695	13111
9695	13135
9695	13217
9695	13280
9695	13484
9695	13522
9695	13645
9695	13735
9695	13834
9695	13844
9695	13989
9695	14002
9695	14004
9695	14017
9695	14058
9695	14059
9695	14060
9695	14065
9695	14082
9695	14092
9695	14128
9695	14149
9695	14189
9695	14221
9695	14245
9695	14285
9695	14288
9695	14293
9695	14297
9695	14298
9695	14299
9695	14300
9695	14328
9695	14334
9695	14488
9695	14489
9695	14490
9695	14505
9695	14557
9695	14583
9695	14657
9695	14684
9695	14748
9695	14757
9695	14773
9695	14827
9695	14832
9695	14909
9695	14912
9695	14914
9695	14915
9695	14949
9695	14977
9695	15006
9695	15009
9695	15063
9695	15095
9695	15145
9695	15292
9695	15297
9695	15319
9695	15389
9695	15413
9695	15433
9695	15520
9695	15531
9695	15532
9695	15562
9695	15638
9695	15708
9695	15727
9695	15748
9695	15754
9695	15756
9695	15767
9695	15783
9695	15786
9695	15799
9695	15803
9695	15900
9695	15913
9695	15941
9695	15944
9695	15964
9695	16009
9695	16040
9695	16046
9695	16049
9695	16079
9695	16098
9695	16136
9695	16137
9695	16138
9695	16139
9695	16173
9695	16208
9695	16269
9695	16301
9695	16302
9695	16320
9695	16352
9695	16361
9695	16486
9695	16522
9695	16546
9695	16547
9695	16548
9695	16549
9695	16550
9695	16600
9695	16606
9695	16607
9695	16630
9695	16643
9695	16662
9695	16663
9695	16665
9695	16708
9696	9697
9696	9717
9696	9742
9696	9762
9696	9776
9696	9785
9696	9841
9696	9870
9696	9875
9696	9898
9696	9902
9696	9908
9696	9914
9696	9917
9696	9932
9696	9939
9696	9947
9696	9955
9696	9973
9696	9986
9696	10029
9696	10051
9696	10060
9696	10070
9696	10072
9696	10074
9696	10105
9696	10121
9696	10146
9696	10159
9696	10179
9696	10180
9696	10181
9696	10182
9696	10184
9696	10193
9696	10200
9696	10254
9696	10288
9696	10290
9696	10322
9696	10325
9696	10330
9696	10345
9696	10346
9696	10348
9696	10351
9696	10384
9696	10385
9696	10386
9696	10390
9696	10420
9696	10428
9696	10429
9696	10441
9696	10444
9696	10461
9696	10471
9696	10474
9696	10486
9696	10519
9696	10548
9696	10566
9696	10596
9696	10598
9696	10599
9696	10613
9696	10648
9696	10654
9696	10655
9696	10657
9696	10665
9696	10673
9696	10674
9696	10716
9696	10721
9696	10771
9696	10772
9696	10774
9696	10783
9696	10828
9696	10830
9696	10833
9696	10834
9696	10835
9696	10844
9696	10858
9696	10877
9696	10883
9696	10887
9696	10888
9696	10890
9696	10892
9696	10914
9696	10923
9696	10930
9696	10968
9696	10975
9696	10976
9696	10977
9696	10991
9696	11000
9696	11002
9696	11012
9696	11013
9696	11033
9696	11035
9696	11036
9696	11042
9696	11051
9696	11068
9696	11078
9696	11081
9696	11083
9696	11084
9696	11089
9696	11103
9696	11151
9696	11156
9696	11159
9696	11161
9696	11196
9696	11234
9696	11237
9696	11243
9696	11244
9696	11245
9696	11246
9696	11247
9696	11281
9696	11284
9696	11333
9696	11351
9696	11372
9696	11397
9696	11406
9696	11407
9696	11412
9696	11413
9696	11416
9696	11417
9696	11418
9696	11425
9696	11429
9696	11437
9696	11444
9696	11484
9696	11491
9696	11497
9696	11513
9696	11514
9696	11515
9696	11523
9696	11528
9696	11568
9696	11592
9696	11596
9696	11608
9696	11617
9696	11619
9696	11653
9696	11722
9696	11723
9696	11728
9696	11760
9696	11792
9696	11799
9696	11800
9696	11831
9696	11848
9696	11849
9696	11863
9696	11867
9696	11873
9696	11877
9696	11883
9696	11886
9696	11889
9696	11891
9696	11901
9696	11924
9696	11947
9696	11951
9696	11952
9696	11953
9696	11954
9696	11971
9696	11977
9696	12004
9696	12048
9696	12112
9696	12124
9696	12153
9696	12191
9696	12208
9696	12212
9696	12237
9696	12258
9696	12263
9696	12270
9696	12275
9696	12287
9696	12288
9696	12307
9696	12334
9696	12386
9696	12391
9696	12408
9696	12425
9696	12426
9696	12454
9696	12455
9696	12457
9696	12462
9696	12475
9696	12485
9696	12499
9696	12508
9696	12551
9696	12563
9696	12564
9696	12566
9696	12569
9696	12576
9696	12616
9696	12620
9696	12622
9696	12623
9696	12639
9696	12652
9696	12653
9696	12683
9696	12719
9696	12736
9696	12775
9696	12787
9696	12792
9696	12800
9696	12804
9696	12813
9696	12815
9696	12816
9696	12818
9696	12820
9696	12821
9696	12862
9696	12871
9696	12874
9696	12876
9696	12877
9696	12878
9696	12916
9696	12922
9696	12962
9696	12969
9696	12971
9696	12977
9696	12984
9696	12985
9696	13000
9696	13003
9696	13005
9696	13006
9696	13035
9696	13036
9696	13037
9696	13038
9696	13039
9696	13041
9696	13068
9696	13071
9696	13104
9696	13106
9696	13118
9696	13120
9696	13126
9696	13127
9696	13140
9696	13147
9696	13150
9696	13184
9696	13186
9696	13199
9696	13251
9696	13260
9696	13263
9696	13267
9696	13272
9696	13295
9696	13296
9696	13297
9696	13320
9696	13325
9696	13327
9696	13330
9696	13331
9696	13332
9696	13370
9696	13372
9696	13373
9696	13378
9696	13379
9696	13382
9696	13384
9696	13403
9696	13444
9696	13445
9696	13454
9696	13475
9696	13479
9696	13485
9696	13490
9696	13498
9696	13513
9696	13528
9696	13539
9696	13540
9696	13544
9696	13554
9696	13572
9696	13578
9696	13579
9696	13581
9696	13582
9696	13583
9696	13584
9696	13585
9696	13586
9696	13587
9696	13610
9696	13616
9696	13618
9696	13639
9696	13652
9696	13654
9696	13656
9696	13657
9696	13659
9696	13669
9696	13677
9696	13694
9696	13696
9696	13703
9696	13704
9696	13705
9696	13730
9696	13734
9696	13770
9696	13772
9696	13815
9696	13821
9696	13823
9696	13840
9696	13860
9696	13894
9696	13917
9696	13926
9696	13937
9696	13942
9696	13956
9696	13964
9696	14003
9696	14030
9696	14042
9696	14077
9696	14078
9696	14079
9696	14083
9696	14129
9696	14130
9696	14138
9696	14140
9696	14145
9696	14158
9696	14159
9696	14170
9696	14177
9696	14210
9696	14231
9696	14242
9696	14272
9696	14320
9696	14331
9696	14336
9696	14390
9696	14408
9696	14409
9696	14421
9696	14428
9696	14430
9696	14433
9696	14434
9696	14442
9696	14468
9696	14470
9696	14473
9696	14475
9696	14485
9696	14487
9696	14499
9696	14555
9696	14574
9696	14577
9696	14595
9696	14623
9696	14624
9696	14630
9696	14634
9696	14637
9696	14648
9696	14688
9696	14690
9696	14696
9696	14731
9696	14777
9696	14798
9696	14806
9696	14825
9696	14833
9696	14837
9696	14842
9696	14843
9696	14844
9696	14845
9696	14850
9696	14857
9696	14858
9696	14866
9696	14898
9696	14929
9696	14937
9696	14960
9696	14967
9696	14968
9696	14969
9696	14970
9696	14971
9696	14973
9696	14974
9696	14976
9696	14977
9696	14980
9696	14988
9696	14989
9696	14991
9696	14992
9696	14993
9696	14994
9696	14995
9696	15013
9696	15017
9696	15039
9696	15053
9696	15067
9696	15100
9696	15115
9696	15123
9696	15126
9696	15138
9696	15173
9696	15198
9696	15203
9696	15206
9696	15207
9696	15223
9696	15236
9696	15238
9696	15240
9696	15241
9696	15290
9696	15293
9696	15296
9696	15298
9696	15302
9696	15304
9696	15336
9696	15337
9696	15338
9696	15339
9696	15351
9696	15373
9696	15420
9696	15423
9696	15425
9696	15440
9696	15447
9696	15485
9696	15487
9696	15516
9696	15517
9696	15518
9696	15522
9696	15624
9696	15639
9696	15649
9696	15664
9696	15673
9696	15675
9696	15676
9696	15683
9696	15694
9696	15713
9696	15780
9696	15803
9696	15806
9696	15817
9696	15819
9696	15821
9696	15851
9696	15854
9696	15877
9696	15886
9696	15908
9696	15910
9696	15911
9696	15912
9696	15913
9696	15914
9696	15915
9696	15950
9696	16016
9696	16026
9696	16032
9696	16042
9696	16049
9696	16053
9696	16064
9696	16065
9696	16066
9696	16087
9696	16092
9696	16107
9696	16109
9696	16124
9696	16130
9696	16132
9696	16165
9696	16166
9696	16167
9696	16172
9696	16175
9696	16179
9696	16181
9696	16188
9696	16195
9696	16226
9696	16295
9696	16305
9696	16316
9696	16344
9696	16354
9696	16362
9696	16384
9696	16394
9696	16414
9696	16417
9696	16418
9696	16419
9696	16434
9696	16436
9696	16445
9696	16469
9696	16496
9696	16508
9696	16521
9696	16527
9696	16538
9696	16544
9696	16564
9696	16574
9696	16585
9696	16592
9696	16596
9696	16597
9696	16599
9696	16634
9696	16635
9696	16640
9696	16642
9696	16645
9696	16654
9696	16667
9696	16706
9696	16717
9696	16725
9696	16744
9696	16746
9697	9722
9697	9741
9697	9762
9697	9763
9697	9764
9697	9775
9697	9778
9697	9803
9697	9835
9697	9855
9697	9861
9697	9870
9697	9875
9697	9882
9697	9898
9697	9901
9697	9902
9697	9912
9697	9914
9697	9923
9697	9924
9697	9932
9697	9973
9697	10001
9697	10003
9697	10004
9697	10006
9697	10007
9697	10008
9697	10027
9697	10029
9697	10038
9697	10102
9697	10121
9697	10146
9697	10151
9697	10155
9697	10159
9697	10179
9697	10180
9697	10181
9697	10182
9697	10184
9697	10191
9697	10193
9697	10200
9697	10218
9697	10220
9697	10254
9697	10262
9697	10263
9697	10265
9697	10273
9697	10279
9697	10290
9697	10291
9697	10319
9697	10322
9697	10325
9697	10345
9697	10346
9697	10348
9697	10351
9697	10352
9697	10356
9697	10360
9697	10361
9697	10373
9697	10384
9697	10385
9697	10386
9697	10387
9697	10390
9697	10420
9697	10446
9697	10452
9697	10461
9697	10462
9697	10474
9697	10475
9697	10507
9697	10548
9697	10566
9697	10596
9697	10598
9697	10599
9697	10612
9697	10613
9697	10648
9697	10653
9697	10654
9697	10655
9697	10657
9697	10664
9697	10673
9697	10674
9697	10691
9697	10714
9697	10778
9697	10825
9697	10828
9697	10830
9697	10833
9697	10844
9697	10854
9697	10857
9697	10883
9697	10923
9697	10925
9697	10930
9697	10935
9697	10942
9697	10948
9697	10971
9697	10972
9697	10975
9697	10976
9697	10977
9697	10985
9697	10990
9697	10991
9697	10995
9697	11012
9697	11013
9697	11034
9697	11035
9697	11042
9697	11079
9697	11081
9697	11083
9697	11084
9697	11102
9697	11103
9697	11151
9697	11156
9697	11161
9697	11163
9697	11196
9697	11197
9697	11217
9697	11225
9697	11243
9697	11244
9697	11245
9697	11246
9697	11247
9697	11248
9697	11259
9697	11260
9697	11261
9697	11268
9697	11278
9697	11281
9697	11283
9697	11286
9697	11292
9697	11300
9697	11318
9697	11320
9697	11321
9697	11322
9697	11341
9697	11351
9697	11363
9697	11366
9697	11372
9697	11385
9697	11392
9697	11407
9697	11413
9697	11416
9697	11417
9697	11418
9697	11419
9697	11425
9697	11429
9697	11446
9697	11448
9697	11465
9697	11466
9697	11491
9697	11496
9697	11497
9697	11498
9697	11503
9697	11508
9697	11513
9697	11514
9697	11515
9697	11516
9697	11518
9697	11521
9697	11523
9697	11528
9697	11534
9697	11565
9697	11568
9697	11587
9697	11597
9697	11608
9697	11609
9697	11612
9697	11617
9697	11619
9697	11620
9697	11650
9697	11651
9697	11653
9697	11687
9697	11718
9697	11722
9697	11723
9697	11728
9697	11770
9697	11782
9697	11786
9697	11802
9697	11806
9697	11842
9697	11856
9697	11867
9697	11873
9697	11877
9697	11882
9697	11883
9697	11884
9697	11886
9697	11887
9697	11888
9697	11889
9697	11890
9697	11891
9697	11901
9697	11924
9697	11925
9697	11934
9697	11935
9697	11936
9697	11947
9697	11951
9697	11952
9697	11953
9697	11954
9697	11955
9697	11956
9697	11971
9697	11977
9697	11996
9697	11997
9697	12004
9697	12018
9697	12048
9697	12050
9697	12054
9697	12077
9697	12083
9697	12085
9697	12092
9697	12097
9697	12102
9697	12105
9697	12115
9697	12134
9697	12225
9697	12237
9697	12254
9697	12258
9697	12263
9697	12268
9697	12275
9697	12277
9697	12287
9697	12334
9697	12341
9697	12355
9697	12371
9697	12392
9697	12393
9697	12394
9697	12426
9697	12427
9697	12430
9697	12434
9697	12442
9697	12454
9697	12455
9697	12456
9697	12457
9697	12458
9697	12459
9697	12460
9697	12462
9697	12475
9697	12477
9697	12482
9697	12499
9697	12505
9697	12520
9697	12521
9697	12564
9697	12566
9697	12569
9697	12581
9697	12600
9697	12604
9697	12616
9697	12620
9697	12639
9697	12641
9697	12652
9697	12653
9697	12654
9697	12662
9697	12667
9697	12669
9697	12671
9697	12672
9697	12707
9697	12731
9697	12736
9697	12741
9697	12758
9697	12764
9697	12775
9697	12787
9697	12796
9697	12798
9697	12799
9697	12804
9697	12809
9697	12817
9697	12830
9697	12833
9697	12854
9697	12855
9697	12862
9697	12871
9697	12872
9697	12873
9697	12877
9697	12878
9697	12902
9697	12922
9697	12962
9697	12984
9697	13000
9697	13005
9697	13006
9697	13035
9697	13036
9697	13037
9697	13038
9697	13039
9697	13041
9697	13058
9697	13068
9697	13070
9697	13071
9697	13074
9697	13075
9697	13078
9697	13095
9697	13110
9697	13111
9697	13126
9697	13127
9697	13140
9697	13148
9697	13150
9697	13161
9697	13163
9697	13164
9697	13165
9697	13172
9697	13174
9697	13233
9697	13235
9697	13243
9697	13251
9697	13275
9697	13280
9697	13295
9697	13296
9697	13297
9697	13298
9697	13317
9697	13326
9697	13331
9697	13355
9697	13361
9697	13362
9697	13363
9697	13382
9697	13403
9697	13409
9697	13410
9697	13415
9697	13418
9697	13420
9697	13421
9697	13424
9697	13427
9697	13428
9697	13432
9697	13434
9697	13435
9697	13439
9697	13443
9697	13459
9697	13472
9697	13498
9697	13514
9697	13525
9697	13527
9697	13528
9697	13557
9697	13572
9697	13578
9697	13579
9697	13581
9697	13582
9697	13583
9697	13584
9697	13585
9697	13586
9697	13587
9697	13608
9697	13610
9697	13616
9697	13618
9697	13639
9697	13652
9697	13654
9697	13671
9697	13672
9697	13675
9697	13689
9697	13698
9697	13703
9697	13704
9697	13714
9697	13722
9697	13730
9697	13734
9697	13735
9697	13744
9697	13769
9697	13770
9697	13810
9697	13815
9697	13819
9697	13821
9697	13823
9697	13844
9697	13846
9697	13856
9697	13857
9697	13862
9697	13869
9697	13873
9697	13885
9697	13888
9697	13902
9697	13917
9697	13923
9697	13928
9697	13929
9697	13932
9697	13937
9697	13940
9697	13942
9697	13956
9697	13964
9697	13982
9697	13995
9697	14003
9697	14009
9697	14012
9697	14039
9697	14063
9697	14079
9697	14083
9697	14093
9697	14098
9697	14108
9697	14128
9697	14129
9697	14138
9697	14145
9697	14148
9697	14151
9697	14170
9697	14178
9697	14191
9697	14211
9697	14229
9697	14231
9697	14262
9697	14265
9697	14272
9697	14289
9697	14292
9697	14300
9697	14328
9697	14331
9697	14336
9697	14340
9697	14355
9697	14414
9697	14430
9697	14433
9697	14434
9697	14442
9697	14448
9697	14453
9697	14474
9697	14475
9697	14479
9697	14487
9697	14494
9697	14496
9697	14499
9697	14554
9697	14555
9697	14589
9697	14595
9697	14604
9697	14624
9697	14628
9697	14634
9697	14637
9697	14647
9697	14648
9697	14662
9697	14690
9697	14704
9697	14729
9697	14730
9697	14731
9697	14743
9697	14744
9697	14757
9697	14773
9697	14784
9697	14798
9697	14818
9697	14825
9697	14829
9697	14837
9697	14842
9697	14843
9697	14844
9697	14845
9697	14850
9697	14866
9697	14874
9697	14898
9697	14914
9697	14915
9697	14924
9697	14929
9697	14937
9697	14938
9697	14949
9697	14967
9697	14968
9697	14969
9697	14970
9697	14971
9697	14972
9697	14973
9697	14974
9697	14976
9697	14977
9697	14978
9697	14979
9697	14980
9697	14988
9697	14989
9697	14991
9697	14992
9697	14993
9697	14994
9697	14995
9697	14996
9697	15010
9697	15013
9697	15017
9697	15039
9697	15053
9697	15067
9697	15095
9697	15100
9697	15101
9697	15116
9697	15117
9697	15123
9697	15126
9697	15143
9697	15146
9697	15159
9697	15173
9697	15199
9697	15206
9697	15207
9697	15236
9697	15238
9697	15257
9697	15258
9697	15259
9697	15294
9697	15295
9697	15298
9697	15299
9697	15301
9697	15328
9697	15337
9697	15338
9697	15341
9697	15349
9697	15351
9697	15361
9697	15392
9697	15397
9697	15398
9697	15399
9697	15407
9697	15414
9697	15420
9697	15422
9697	15423
9697	15424
9697	15440
9697	15447
9697	15487
9697	15518
9697	15522
9697	15531
9697	15532
9697	15544
9697	15548
9697	15549
9697	15569
9697	15578
9697	15613
9697	15634
9697	15635
9697	15639
9697	15653
9697	15675
9697	15676
9697	15724
9697	15756
9697	15767
9697	15768
9697	15780
9697	15786
9697	15799
9697	15803
9697	15806
9697	15854
9697	15855
9697	15876
9697	15877
9697	15878
9697	15886
9697	15901
9697	15902
9697	15903
9697	15908
9697	15910
9697	15911
9697	15912
9697	15914
9697	15915
9697	15950
9697	15964
9697	15978
9697	15991
9697	16016
9697	16026
9697	16032
9697	16048
9697	16049
9697	16053
9697	16081
9697	16098
9697	16107
9697	16109
9697	16112
9697	16114
9697	16115
9697	16116
9697	16124
9697	16130
9697	16162
9697	16165
9697	16166
9697	16167
9697	16172
9697	16175
9697	16177
9697	16181
9697	16195
9697	16226
9697	16292
9697	16295
9697	16312
9697	16314
9697	16320
9697	16344
9697	16352
9697	16354
9697	16375
9697	16384
9697	16417
9697	16420
9697	16445
9697	16446
9697	16469
9697	16493
9697	16508
9697	16511
9697	16527
9697	16538
9697	16547
9697	16571
9697	16572
9697	16574
9697	16592
9697	16597
9697	16607
9697	16640
9697	16642
9697	16706
9697	16717
9697	16725
9697	16738
9697	16744
9697	16746
9698	9707
9698	9713
9698	9715
9698	9732
9698	9775
9698	9802
9698	9827
9698	9907
9698	9938
9698	9976
9698	10094
9698	10136
9698	10172
9698	10216
9698	10242
9698	10310
9698	10353
9698	10387
9698	10457
9698	10466
9698	10521
9698	10538
9698	10539
9698	10540
9698	10542
9698	10543
9698	10588
9698	10595
9698	10609
9698	10614
9698	10680
9698	10707
9698	10745
9698	10916
9698	10945
9698	10950
9698	10951
9698	11037
9698	11051
9698	11128
9698	11213
9698	11216
9698	11218
9698	11225
9698	11227
9698	11424
9698	11426
9698	11461
9698	11478
9698	11482
9698	11484
9698	11487
9698	11509
9698	11527
9698	11661
9698	11705
9698	11726
9698	11730
9698	11853
9698	11854
9698	11855
9698	11857
9698	11858
9698	11860
9698	11861
9698	11874
9698	11876
9698	11885
9698	11899
9698	11939
9698	12008
9698	12045
9698	12073
9698	12111
9698	12113
9698	12129
9698	12130
9698	12164
9698	12290
9698	12295
9698	12369
9698	12594
9698	12597
9698	12599
9698	12681
9698	12708
9698	12717
9698	12823
9698	12899
9698	12903
9698	12915
9698	12918
9698	12933
9698	12960
9698	12987
9698	13137
9698	13151
9698	13195
9698	13226
9698	13332
9698	13482
9698	13523
9698	13524
9698	13591
9698	13691
9698	13756
9698	13764
9698	13822
9698	13912
9698	13925
9698	13943
9698	13944
9698	13986
9698	13988
9698	14002
9698	14088
9698	14116
9698	14119
9698	14120
9698	14238
9698	14274
9698	14296
9698	14303
9698	14334
9698	14362
9698	14468
9698	14525
9698	14551
9698	14610
9698	14630
9698	14640
9698	14659
9698	14685
9698	14716
9698	14738
9698	14816
9698	14851
9698	14866
9698	14876
9698	14917
9698	15040
9698	15264
9698	15282
9698	15323
9698	15428
9698	15464
9698	15489
9698	15554
9698	15665
9698	15677
9698	15694
9698	15734
9698	15945
9698	15947
9698	15948
9698	15949
9698	15972
9698	16067
9698	16103
9698	16145
9698	16162
9698	16361
9698	16414
9698	16419
9698	16455
9698	16474
9699	9771
9699	9772
9699	9773
9699	9857
9699	9986
9699	10448
9699	10765
9699	10793
9699	11017
9699	11022
9699	11029
9699	11143
9699	11298
9699	12386
9699	12526
9699	12562
9699	12794
9699	13266
9699	13360
9699	13386
9699	14074
9699	14221
9699	14649
9699	14880
9699	14881
9699	14940
9699	15388
9699	15390
9699	15411
9699	15750
9699	15958
9699	16027
9699	16064
9699	16065
9699	16066
9699	16631
9700	9722
9700	9746
9700	9753
9700	9762
9700	9771
9700	9772
9700	9773
9700	9781
9700	9786
9700	9787
9700	9788
9700	9789
9700	9792
9700	9793
9700	9800
9700	9819
9700	9831
9700	9840
9700	9847
9700	9856
9700	9857
9700	9860
9700	9861
9700	9871
9700	9873
9700	9875
9700	9876
9700	9892
9700	9896
9700	9908
9700	9920
9700	9921
9700	9923
9700	9924
9700	9926
9700	9948
9700	9949
9700	9950
9700	9973
9700	9975
9700	9986
9700	9989
9700	10005
9700	10023
9700	10026
9700	10049
9700	10060
9700	10076
9700	10090
9700	10093
9700	10094
9700	10112
9700	10121
9700	10134
9700	10136
9700	10172
9700	10183
9700	10193
9700	10207
9700	10220
9700	10223
9700	10224
9700	10246
9700	10254
9700	10270
9700	10273
9700	10290
9700	10325
9700	10330
9700	10347
9700	10352
9700	10356
9700	10380
9700	10384
9700	10385
9700	10390
9700	10391
9700	10395
9700	10398
9700	10406
9700	10407
9700	10420
9700	10436
9700	10444
9700	10451
9700	10458
9700	10517
9700	10521
9700	10596
9700	10597
9700	10598
9700	10599
9700	10604
9700	10616
9700	10660
9700	10666
9700	10674
9700	10686
9700	10690
9700	10704
9700	10714
9700	10716
9700	10740
9700	10743
9700	10751
9700	10754
9700	10755
9700	10758
9700	10760
9700	10764
9700	10765
9700	10771
9700	10772
9700	10773
9700	10775
9700	10777
9700	10783
9700	10785
9700	10786
9700	10787
9700	10814
9700	10828
9700	10830
9700	10833
9700	10839
9700	10844
9700	10884
9700	10896
9700	10904
9700	10923
9700	10934
9700	10936
9700	10940
9700	10950
9700	10951
9700	10968
9700	10971
9700	10976
9700	10977
9700	10987
9700	10996
9700	11008
9700	11017
9700	11023
9700	11041
9700	11051
9700	11068
9700	11074
9700	11091
9700	11092
9700	11101
9700	11116
9700	11144
9700	11151
9700	11162
9700	11166
9700	11167
9700	11196
9700	11197
9700	11211
9700	11213
9700	11217
9700	11218
9700	11224
9700	11227
9700	11234
9700	11235
9700	11238
9700	11239
9700	11243
9700	11244
9700	11248
9700	11269
9700	11278
9700	11281
9700	11286
9700	11291
9700	11292
9700	11298
9700	11300
9700	11320
9700	11321
9700	11322
9700	11330
9700	11333
9700	11334
9700	11335
9700	11336
9700	11356
9700	11360
9700	11363
9700	11364
9700	11368
9700	11372
9700	11385
9700	11388
9700	11419
9700	11425
9700	11464
9700	11466
9700	11484
9700	11487
9700	11501
9700	11503
9700	11508
9700	11513
9700	11523
9700	11528
9700	11584
9700	11585
9700	11586
9700	11614
9700	11617
9700	11619
9700	11626
9700	11632
9700	11635
9700	11651
9700	11653
9700	11663
9700	11689
9700	11713
9700	11717
9700	11729
9700	11730
9700	11752
9700	11791
9700	11799
9700	11801
9700	11803
9700	11804
9700	11805
9700	11810
9700	11816
9700	11819
9700	11831
9700	11838
9700	11843
9700	11851
9700	11856
9700	11873
9700	11877
9700	11883
9700	11884
9700	11887
9700	11889
9700	11891
9700	11894
9700	11899
9700	11902
9700	11907
9700	11914
9700	11919
9700	11925
9700	11926
9700	11934
9700	11935
9700	11936
9700	11948
9700	11971
9700	11977
9700	11979
9700	11980
9700	12002
9700	12006
9700	12007
9700	12012
9700	12013
9700	12081
9700	12082
9700	12083
9700	12085
9700	12097
9700	12099
9700	12102
9700	12112
9700	12129
9700	12137
9700	12156
9700	12159
9700	12163
9700	12164
9700	12171
9700	12175
9700	12179
9700	12206
9700	12246
9700	12258
9700	12263
9700	12276
9700	12286
9700	12287
9700	12288
9700	12307
9700	12310
9700	12326
9700	12353
9700	12354
9700	12356
9700	12359
9700	12372
9700	12378
9700	12380
9700	12386
9700	12392
9700	12394
9700	12403
9700	12426
9700	12430
9700	12432
9700	12434
9700	12442
9700	12447
9700	12470
9700	12474
9700	12475
9700	12479
9700	12480
9700	12482
9700	12484
9700	12495
9700	12520
9700	12521
9700	12522
9700	12524
9700	12525
9700	12526
9700	12541
9700	12542
9700	12543
9700	12561
9700	12562
9700	12563
9700	12565
9700	12571
9700	12575
9700	12576
9700	12589
9700	12594
9700	12606
9700	12619
9700	12631
9700	12636
9700	12639
9700	12655
9700	12661
9700	12683
9700	12695
9700	12700
9700	12752
9700	12753
9700	12771
9700	12793
9700	12796
9700	12797
9700	12798
9700	12799
9700	12804
9700	12809
9700	12817
9700	12832
9700	12833
9700	12877
9700	12880
9700	12881
9700	12923
9700	12933
9700	12944
9700	12949
9700	12962
9700	12996
9700	13006
9700	13009
9700	13020
9700	13035
9700	13045
9700	13050
9700	13051
9700	13052
9700	13053
9700	13061
9700	13063
9700	13068
9700	13108
9700	13110
9700	13111
9700	13118
9700	13119
9700	13120
9700	13126
9700	13128
9700	13130
9700	13131
9700	13132
9700	13135
9700	13140
9700	13149
9700	13157
9700	13171
9700	13178
9700	13197
9700	13202
9700	13203
9700	13233
9700	13235
9700	13238
9700	13240
9700	13245
9700	13262
9700	13269
9700	13272
9700	13280
9700	13303
9700	13311
9700	13320
9700	13332
9700	13355
9700	13357
9700	13363
9700	13368
9700	13376
9700	13379
9700	13391
9700	13397
9700	13406
9700	13410
9700	13414
9700	13418
9700	13421
9700	13426
9700	13457
9700	13473
9700	13479
9700	13481
9700	13484
9700	13492
9700	13493
9700	13514
9700	13538
9700	13539
9700	13540
9700	13561
9700	13572
9700	13625
9700	13628
9700	13629
9700	13643
9700	13644
9700	13650
9700	13654
9700	13656
9700	13657
9700	13659
9700	13677
9700	13694
9700	13698
9700	13702
9700	13704
9700	13722
9700	13724
9700	13734
9700	13735
9700	13745
9700	13756
9700	13757
9700	13765
9700	13768
9700	13771
9700	13772
9700	13773
9700	13793
9700	13810
9700	13812
9700	13813
9700	13815
9700	13820
9700	13821
9700	13823
9700	13844
9700	13847
9700	13848
9700	13849
9700	13851
9700	13876
9700	13880
9700	13891
9700	13894
9700	13901
9700	13902
9700	13904
9700	13905
9700	13906
9700	13926
9700	13939
9700	13941
9700	13945
9700	13946
9700	13951
9700	13964
9700	13991
9700	13992
9700	14030
9700	14037
9700	14058
9700	14059
9700	14060
9700	14063
9700	14065
9700	14073
9700	14074
9700	14092
9700	14114
9700	14128
9700	14136
9700	14140
9700	14145
9700	14148
9700	14149
9700	14176
9700	14214
9700	14220
9700	14231
9700	14243
9700	14245
9700	14250
9700	14270
9700	14283
9700	14285
9700	14286
9700	14287
9700	14288
9700	14293
9700	14297
9700	14298
9700	14299
9700	14300
9700	14310
9700	14313
9700	14316
9700	14323
9700	14325
9700	14328
9700	14351
9700	14379
9700	14399
9700	14419
9700	14449
9700	14454
9700	14468
9700	14492
9700	14493
9700	14504
9700	14523
9700	14525
9700	14546
9700	14549
9700	14571
9700	14572
9700	14573
9700	14577
9700	14593
9700	14595
9700	14629
9700	14630
9700	14640
9700	14644
9700	14651
9700	14690
9700	14696
9700	14699
9700	14704
9700	14712
9700	14729
9700	14730
9700	14731
9700	14757
9700	14771
9700	14773
9700	14781
9700	14783
9700	14787
9700	14798
9700	14801
9700	14814
9700	14818
9700	14825
9700	14830
9700	14843
9700	14845
9700	14858
9700	14874
9700	14879
9700	14883
9700	14889
9700	14891
9700	14894
9700	14904
9700	14905
9700	14907
9700	14908
9700	14909
9700	14910
9700	14912
9700	14914
9700	14915
9700	14920
9700	14929
9700	14937
9700	14948
9700	14955
9700	14960
9700	14963
9700	14967
9700	14968
9700	14969
9700	14970
9700	14971
9700	14973
9700	14974
9700	14976
9700	14977
9700	14991
9700	14992
9700	14993
9700	14994
9700	14995
9700	15003
9700	15014
9700	15015
9700	15017
9700	15024
9700	15027
9700	15038
9700	15054
9700	15084
9700	15088
9700	15095
9700	15098
9700	15100
9700	15139
9700	15164
9700	15173
9700	15190
9700	15206
9700	15232
9700	15243
9700	15257
9700	15258
9700	15260
9700	15276
9700	15291
9700	15292
9700	15293
9700	15297
9700	15306
9700	15308
9700	15309
9700	15319
9700	15323
9700	15328
9700	15336
9700	15339
9700	15361
9700	15367
9700	15368
9700	15369
9700	15390
9700	15407
9700	15421
9700	15425
9700	15439
9700	15447
9700	15452
9700	15518
9700	15520
9700	15531
9700	15532
9700	15537
9700	15541
9700	15543
9700	15544
9700	15556
9700	15567
9700	15573
9700	15584
9700	15624
9700	15660
9700	15672
9700	15673
9700	15675
9700	15686
9700	15694
9700	15718
9700	15727
9700	15734
9700	15735
9700	15736
9700	15738
9700	15740
9700	15741
9700	15742
9700	15745
9700	15746
9700	15747
9700	15754
9700	15768
9700	15774
9700	15781
9700	15783
9700	15785
9700	15799
9700	15802
9700	15803
9700	15804
9700	15821
9700	15828
9700	15848
9700	15886
9700	15891
9700	15905
9700	15908
9700	15910
9700	15911
9700	15912
9700	15914
9700	15915
9700	15917
9700	15944
9700	15955
9700	15957
9700	15964
9700	15967
9700	15968
9700	15970
9700	15972
9700	16008
9700	16026
9700	16040
9700	16046
9700	16049
9700	16053
9700	16065
9700	16066
9700	16078
9700	16085
9700	16087
9700	16089
9700	16098
9700	16100
9700	16107
9700	16109
9700	16110
9700	16124
9700	16137
9700	16141
9700	16163
9700	16185
9700	16186
9700	16195
9700	16197
9700	16198
9700	16212
9700	16215
9700	16244
9700	16269
9700	16284
9700	16305
9700	16315
9700	16316
9700	16320
9700	16323
9700	16327
9700	16335
9700	16341
9700	16342
9700	16352
9700	16354
9700	16356
9700	16357
9700	16360
9700	16362
9700	16363
9700	16372
9700	16394
9700	16403
9700	16405
9700	16406
9700	16414
9700	16416
9700	16417
9700	16418
9700	16419
9700	16424
9700	16468
9700	16469
9700	16475
9700	16486
9700	16494
9700	16508
9700	16521
9700	16527
9700	16544
9700	16547
9700	16552
9700	16555
9700	16589
9700	16592
9700	16596
9700	16599
9700	16600
9700	16607
9700	16621
9700	16635
9700	16649
9700	16650
9700	16654
9700	16667
9700	16679
9700	16684
9700	16685
9700	16687
9700	16691
9700	16703
9700	16706
9700	16713
9700	16721
9700	16722
9700	16725
9700	16736
9700	16746
9700	16750
9700	16758
9700	16769
9701	10022
9701	10088
9701	10209
9701	10227
9701	10228
9701	10453
9701	10476
9701	10522
9701	10523
9701	10527
9701	10528
9701	10531
9701	10624
9701	10625
9701	10626
9701	10628
9701	10633
9701	10809
9701	10816
9701	10819
9701	10879
9701	11054
9701	11061
9701	11100
9701	11121
9701	11170
9701	11226
9701	11288
9701	11289
9701	11422
9701	11522
9701	11573
9701	11708
9701	11744
9701	11745
9701	11751
9701	11753
9701	11756
9701	11757
9701	11776
9701	11777
9701	11780
9701	11892
9701	11932
9701	11940
9701	12142
9701	12269
9701	12313
9701	12314
9701	12317
9701	12318
9701	12319
9701	12320
9701	12321
9701	12343
9701	12345
9701	12347
9701	12348
9701	12349
9701	12414
9701	12759
9701	12769
9701	12850
9701	12856
9701	12882
9701	12884
9701	12885
9701	12886
9701	12898
9701	13030
9701	13034
9701	13042
9701	13146
9701	13281
9701	13353
9701	13400
9701	13401
9701	13436
9701	13441
9701	13466
9701	13467
9701	13468
9701	13469
9701	13470
9701	13471
9701	13503
9701	13505
9701	13506
9701	13508
9701	13621
9701	13803
9701	13826
9701	13830
9701	13835
9701	13899
9701	13947
9701	13952
9701	14110
9701	14154
9701	14155
9701	14156
9701	14161
9701	14198
9701	14389
9701	14393
9701	14394
9701	14437
9701	14438
9701	14439
9701	14440
9701	14441
9701	14443
9701	14444
9701	14445
9701	14446
9701	14539
9701	14552
9701	14561
9701	14563
9701	14642
9701	14691
9701	14723
9701	14724
9701	14750
9701	14751
9701	14753
9701	14754
9701	14755
9701	14756
9701	14791
9701	14797
9701	14931
9701	15044
9701	15047
9701	15048
9701	15072
9701	15076
9701	15150
9701	15179
9701	15286
9701	15289
9701	15320
9701	15347
9701	15363
9701	15365
9701	15391
9701	15454
9701	15611
9701	15612
9701	15615
9701	15619
9701	15643
9701	15644
9701	15645
9701	15758
9701	15919
9701	15920
9701	15922
9701	15925
9701	15927
9701	15995
9701	15998
9701	15999
9701	16004
9701	16006
9701	16015
9701	16194
9701	16199
9701	16200
9701	16207
9701	16211
9701	16347
9701	16348
9701	16534
9701	16535
9701	16537
9701	16605
9701	16608
9701	16723
9702	9742
9702	9761
9702	9776
9702	9799
9702	9805
9702	9820
9702	9833
9702	9844
9702	9869
9702	9900
9702	9943
9702	9956
9702	10036
9702	10039
9702	10045
9702	10051
9702	10053
9702	10120
9702	10127
9702	10137
9702	10138
9702	10139
9702	10140
9702	10141
9702	10163
9702	10165
9702	10183
9702	10213
9702	10225
9702	10288
9702	10311
9702	10329
9702	10359
9702	10380
9702	10424
9702	10466
9702	10486
9702	10488
9702	10498
9702	10525
9702	10603
9702	10774
9702	10777
9702	10784
9702	10804
9702	10837
9702	10838
9702	10884
9702	10894
9702	10910
9702	10993
9702	10994
9702	11001
9702	11039
9702	11089
9702	11092
9702	11096
9702	11134
9702	11185
9702	11189
9702	11200
9702	11206
9702	11210
9702	11236
9702	11323
9702	11388
9702	11463
9702	11516
9702	11524
9702	11542
9702	11681
9702	11704
9702	11710
9702	11714
9702	11715
9702	11716
9702	11717
9702	11796
9702	11797
9702	11815
9702	11864
9702	11879
9702	11913
9702	11921
9702	11972
9702	12028
9702	12030
9702	12031
9702	12032
9702	12034
9702	12050
9702	12052
9702	12053
9702	12176
9702	12231
9702	12255
9702	12270
9702	12308
9702	12309
9702	12311
9702	12329
9702	12376
9702	12390
9702	12421
9702	12485
9702	12487
9702	12488
9702	12489
9702	12490
9702	12491
9702	12492
9702	12493
9702	12494
9702	12514
9702	12554
9702	12560
9702	12584
9702	12596
9702	12602
9702	12623
9702	12631
9702	12636
9702	12644
9702	12714
9702	12752
9702	12756
9702	12802
9702	12810
9702	12822
9702	12837
9702	12842
9702	12894
9702	12986
9702	13015
9702	13020
9702	13125
9702	13178
9702	13180
9702	13248
9702	13250
9702	13257
9702	13282
9702	13299
9702	13304
9702	13337
9702	13341
9702	13342
9702	13344
9702	13374
9702	13429
9702	13474
9702	13476
9702	13477
9702	13478
9702	13493
9702	13513
9702	13514
9702	13536
9702	13552
9702	13574
9702	13635
9702	13636
9702	13750
9702	13751
9702	13781
9702	13784
9702	13812
9702	13833
9702	13841
9702	13858
9702	13860
9702	13863
9702	13864
9702	13911
9702	13955
9702	13959
9702	13973
9702	13998
9702	14000
9702	14021
9702	14045
9702	14046
9702	14048
9702	14101
9702	14102
9702	14109
9702	14150
9702	14153
9702	14157
9702	14206
9702	14210
9702	14286
9702	14287
9702	14303
9702	14321
9702	14334
9702	14373
9702	14465
9702	14473
9702	14504
9702	14506
9702	14509
9702	14530
9702	14580
9702	14609
9702	14614
9702	14616
9702	14620
9702	14699
9702	14702
9702	14703
9702	14712
9702	14764
9702	14778
9702	14796
9702	14861
9702	14895
9702	14905
9702	14907
9702	14908
9702	14912
9702	15129
9702	15168
9702	15169
9702	15203
9702	15208
9702	15273
9702	15348
9702	15378
9702	15395
9702	15403
9702	15464
9702	15490
9702	15494
9702	15543
9702	15560
9702	15621
9702	15709
9702	15773
9702	15791
9702	15804
9702	15826
9702	15827
9702	15881
9702	15895
9702	15929
9702	15930
9702	15966
9702	15979
9702	16035
9702	16042
9702	16155
9702	16186
9702	16276
9702	16349
9702	16359
9702	16428
9702	16440
9702	16583
9702	16586
9702	16709
9703	9712
9703	9750
9703	9751
9703	9752
9703	9868
9703	9989
9703	10101
9703	10206
9703	10357
9703	10358
9703	10359
9703	10755
9703	10837
9703	11127
9703	11309
9703	11324
9703	11379
9703	11380
9703	11381
9703	11414
9703	11476
9703	11693
9703	11694
9703	11696
9703	11836
9703	11934
9703	12050
9703	12117
9703	12170
9703	12184
9703	12218
9703	12421
9703	12531
9703	12603
9703	12678
9703	13052
9703	13182
9703	13294
9703	13335
9703	13543
9703	13547
9703	13635
9703	13636
9703	13688
9703	13736
9703	13737
9703	13774
9703	13967
9703	13990
9703	13992
9703	13993
9703	14152
9703	14199
9703	14203
9703	14204
9703	14217
9703	14243
9703	14294
9703	14364
9703	14399
9703	14497
9703	14498
9703	14654
9703	14684
9703	14779
9703	14926
9703	15250
9703	15352
9703	15354
9703	15502
9703	15503
9703	15603
9703	15785
9703	15787
9703	15916
9703	16270
9703	16271
9703	16274
9703	16275
9703	16393
9703	16441
9703	16514
9703	16533
9703	16627
9703	16632
9703	16691
9704	9710
9704	9711
9704	9712
9704	9722
9704	9817
9704	9818
9704	9835
9704	9840
9704	9861
9704	9923
9704	9924
9704	9927
9704	9932
9704	9973
9704	10008
9704	10011
9704	10038
9704	10067
9704	10068
9704	10101
9704	10121
9704	10129
9704	10200
9704	10202
9704	10203
9704	10220
9704	10246
9704	10254
9704	10280
9704	10287
9704	10290
9704	10306
9704	10328
9704	10345
9704	10348
9704	10446
9704	10507
9704	10565
9704	10582
9704	10592
9704	10653
9704	10673
9704	10714
9704	10722
9704	10729
9704	10790
9704	10795
9704	10828
9704	10830
9704	10842
9704	10846
9704	10847
9704	10848
9704	10849
9704	10850
9704	10863
9704	10866
9704	10867
9704	10903
9704	10948
9704	10971
9704	10972
9704	11000
9704	11002
9704	11042
9704	11088
9704	11096
9704	11116
9704	11130
9704	11197
9704	11216
9704	11218
9704	11237
9704	11243
9704	11244
9704	11245
9704	11246
9704	11247
9704	11286
9704	11292
9704	11300
9704	11320
9704	11321
9704	11322
9704	11332
9704	11333
9704	11350
9704	11383
9704	11385
9704	11419
9704	11513
9704	11515
9704	11516
9704	11524
9704	11542
9704	11545
9704	11610
9704	11616
9704	11651
9704	11653
9704	11687
9704	11709
9704	11712
9704	11755
9704	11766
9704	11786
9704	11810
9704	11812
9704	11824
9704	11852
9704	11856
9704	11860
9704	11868
9704	11882
9704	11883
9704	11884
9704	11907
9704	11910
9704	11925
9704	11934
9704	11935
9704	11936
9704	11984
9704	11997
9704	12018
9704	12080
9704	12083
9704	12085
9704	12086
9704	12097
9704	12105
9704	12112
9704	12263
9704	12287
9704	12372
9704	12392
9704	12394
9704	12430
9704	12434
9704	12442
9704	12482
9704	12484
9704	12497
9704	12520
9704	12521
9704	12544
9704	12546
9704	12553
9704	12581
9704	12600
9704	12604
9704	12639
9704	12766
9704	12796
9704	12799
9704	12804
9704	12815
9704	12833
9704	12853
9704	12855
9704	12863
9704	12877
9704	12949
9704	12965
9704	12967
9704	13005
9704	13081
9704	13082
9704	13084
9704	13106
9704	13110
9704	13111
9704	13123
9704	13163
9704	13164
9704	13223
9704	13251
9704	13252
9704	13280
9704	13295
9704	13296
9704	13297
9704	13310
9704	13327
9704	13355
9704	13363
9704	13420
9704	13435
9704	13482
9704	13498
9704	13540
9704	13570
9704	13651
9704	13735
9704	13744
9704	13840
9704	13841
9704	13844
9704	13868
9704	13888
9704	13902
9704	13930
9704	13970
9704	13982
9704	14002
9704	14028
9704	14051
9704	14054
9704	14126
9704	14128
9704	14129
9704	14138
9704	14170
9704	14178
9704	14218
9704	14292
9704	14300
9704	14328
9704	14339
9704	14340
9704	14442
9704	14448
9704	14474
9704	14517
9704	14574
9704	14589
9704	14662
9704	14710
9704	14729
9704	14730
9704	14748
9704	14757
9704	14758
9704	14763
9704	14773
9704	14796
9704	14798
9704	14808
9704	14811
9704	14827
9704	14832
9704	14843
9704	14874
9704	14914
9704	14915
9704	14937
9704	14960
9704	14967
9704	14968
9704	14969
9704	14970
9704	14971
9704	14972
9704	14973
9704	14974
9704	14976
9704	14977
9704	14991
9704	14992
9704	14993
9704	14994
9704	14995
9704	15083
9704	15095
9704	15117
9704	15140
9704	15148
9704	15185
9704	15235
9704	15257
9704	15264
9704	15361
9704	15383
9704	15389
9704	15430
9704	15440
9704	15476
9704	15485
9704	15531
9704	15532
9704	15548
9704	15549
9704	15623
9704	15633
9704	15675
9704	15685
9704	15686
9704	15687
9704	15689
9704	15722
9704	15731
9704	15799
9704	15803
9704	15826
9704	15833
9704	15834
9704	15901
9704	15902
9704	15903
9704	15908
9704	15910
9704	15911
9704	15912
9704	15914
9704	15915
9704	15941
9704	15961
9704	15964
9704	16013
9704	16046
9704	16049
9704	16053
9704	16098
9704	16107
9704	16120
9704	16124
9704	16226
9704	16251
9704	16292
9704	16312
9704	16315
9704	16320
9704	16352
9704	16379
9704	16390
9704	16408
9704	16409
9704	16410
9704	16420
9704	16459
9704	16469
9704	16519
9704	16522
9704	16525
9704	16527
9704	16538
9704	16547
9704	16575
9704	16606
9704	16607
9704	16614
9704	16713
9704	16762
9705	9739
9705	9768
9705	9778
9705	9800
9705	9908
9705	9920
9705	9921
9705	9988
9705	10002
9705	10005
9705	10009
9705	10010
9705	10068
9705	10116
9705	10197
9705	10198
9705	10207
9705	10217
9705	10246
9705	10272
9705	10273
9705	10389
9705	10439
9705	10492
9705	10564
9705	10604
9705	10708
9705	10755
9705	10760
9705	10764
9705	10766
9705	10771
9705	10772
9705	10773
9705	10777
9705	10783
9705	10881
9705	10968
9705	10984
9705	10991
9705	11008
9705	11068
9705	11082
9705	11091
9705	11166
9705	11235
9705	11333
9705	11427
9705	11542
9705	11581
9705	11584
9705	11727
9705	11736
9705	11771
9705	11799
9705	11850
9705	11871
9705	12049
9705	12087
9705	12112
9705	12113
9705	12159
9705	12190
9705	12191
9705	12233
9705	12245
9705	12307
9705	12310
9705	12316
9705	12352
9705	12353
9705	12358
9705	12359
9705	12361
9705	12372
9705	12397
9705	12398
9705	12451
9705	12497
9705	12501
9705	12576
9705	12580
9705	12589
9705	12619
9705	12645
9705	12661
9705	12664
9705	12691
9705	12753
9705	12774
9705	12783
9705	12804
9705	12809
9705	12812
9705	12876
9705	12974
9705	12994
9705	12996
9705	13080
9705	13118
9705	13120
9705	13240
9705	13243
9705	13418
9705	13421
9705	13424
9705	13427
9705	13428
9705	13432
9705	13434
9705	13473
9705	13522
9705	13561
9705	13566
9705	13644
9705	13689
9705	13711
9705	13722
9705	13767
9705	13768
9705	13771
9705	13772
9705	13773
9705	13800
9705	13819
9705	13828
9705	13872
9705	13886
9705	13887
9705	13901
9705	13927
9705	13942
9705	13980
9705	14017
9705	14026
9705	14056
9705	14060
9705	14063
9705	14107
9705	14114
9705	14118
9705	14165
9705	14192
9705	14246
9705	14276
9705	14277
9705	14323
9705	14325
9705	14351
9705	14442
9705	14568
9705	14609
9705	14613
9705	14614
9705	14616
9705	14620
9705	14621
9705	14622
9705	14673
9705	14771
9705	14803
9705	14861
9705	14877
9705	14950
9705	14960
9705	14962
9705	14997
9705	15043
9705	15097
9705	15136
9705	15210
9705	15309
9705	15323
9705	15336
9705	15339
9705	15367
9705	15368
9705	15369
9705	15407
9705	15425
9705	15452
9705	15520
9705	15535
9705	15544
9705	15647
9705	15657
9705	15660
9705	15704
9705	15751
9705	15752
9705	15821
9705	15854
9705	15888
9705	15911
9705	16040
9705	16048
9705	16053
9705	16109
9705	16112
9705	16113
9705	16114
9705	16115
9705	16116
9705	16163
9705	16244
9705	16284
9705	16309
9705	16314
9705	16329
9705	16438
9705	16448
9705	16450
9705	16453
9705	16461
9705	16471
9705	16490
9705	16550
9705	16571
9705	16572
9705	16578
9705	16596
9705	16599
9705	16601
9705	16640
9705	16642
9705	16654
9705	16655
9705	16667
9706	9714
9706	9753
9706	9814
9706	9824
9706	9900
9706	9903
9706	9972
9706	10045
9706	10048
9706	10049
9706	10098
9706	10112
9706	10223
9706	10224
9706	10262
9706	10281
9706	10327
9706	10392
9706	10393
9706	10398
9706	10526
9706	10584
9706	10603
9706	10604
9706	10622
9706	10677
9706	10726
9706	10783
9706	10804
9706	10814
9706	10884
9706	10891
9706	10931
9706	10933
9706	10946
9706	10987
9706	11000
9706	11002
9706	11116
9706	11211
9706	11216
9706	11227
9706	11269
9706	11276
9706	11284
9706	11290
9706	11388
9706	11389
9706	11454
9706	11470
9706	11478
9706	11511
9706	11581
9706	11621
9706	11622
9706	11632
9706	11635
9706	11684
9706	11685
9706	11705
9706	11717
9706	11973
9706	12006
9706	12081
9706	12084
9706	12130
9706	12209
9706	12221
9706	12244
9706	12245
9706	12246
9706	12286
9706	12326
9706	12361
9706	12369
9706	12480
9706	12481
9706	12484
9706	12495
9706	12506
9706	12518
9706	12535
9706	12560
9706	12580
9706	12590
9706	12605
9706	12656
9706	12668
9706	12703
9706	12764
9706	12771
9706	12807
9706	12826
9706	12827
9706	12900
9706	13009
9706	13051
9706	13053
9706	13107
9706	13108
9706	13109
9706	13130
9706	13181
9706	13192
9706	13228
9706	13230
9706	13232
9706	13292
9706	13354
9706	13356
9706	13357
9706	13358
9706	13383
9706	13453
9706	13481
9706	13516
9706	13538
9706	13539
9706	13560
9706	13565
9706	13657
9706	13659
9706	13679
9706	13686
9706	13724
9706	13771
9706	13772
9706	13773
9706	13781
9706	13784
9706	13792
9706	13904
9706	13906
9706	13907
9706	13926
9706	13935
9706	13939
9706	13941
9706	13946
9706	13980
9706	14002
9706	14042
9706	14107
9706	14118
9706	14142
9706	14159
9706	14251
9706	14289
9706	14294
9706	14313
9706	14316
9706	14321
9706	14335
9706	14362
9706	14453
9706	14513
9706	14523
9706	14609
9706	14613
9706	14614
9706	14616
9706	14620
9706	14621
9706	14622
9706	14641
9706	14643
9706	14704
9706	14719
9706	14728
9706	14804
9706	14851
9706	14872
9706	14875
9706	14888
9706	15003
9706	15168
9706	15210
9706	15215
9706	15255
9706	15393
9706	15485
9706	15537
9706	15694
9706	15718
9706	15719
9706	15720
9706	15721
9706	15773
9706	15774
9706	15790
9706	15793
9706	15813
9706	15824
9706	15840
9706	15899
9706	15996
9706	16046
9706	16100
9706	16135
9706	16141
9706	16178
9706	16263
9706	16266
9706	16309
9706	16310
9706	16318
9706	16358
9706	16394
9706	16416
9706	16424
9706	16503
9706	16524
9706	16548
9706	16562
9706	16565
9706	16587
9706	16609
9706	16612
9706	16613
9706	16622
9706	16650
9706	16736
9707	9765
9707	9904
9707	9907
9707	10116
9707	10216
9707	10237
9707	10457
9707	10538
9707	10539
9707	10540
9707	10542
9707	10543
9707	10601
9707	10679
9707	10680
9707	10681
9707	10682
9707	10684
9707	10813
9707	10817
9707	10916
9707	11037
9707	11052
9707	11165
9707	11493
9707	11527
9707	11550
9707	11661
9707	11744
9707	11790
9707	11853
9707	11854
9707	11855
9707	11857
9707	11858
9707	11860
9707	11861
9707	11993
9707	12594
9707	12597
9707	12599
9707	12803
9707	12835
9707	12935
9707	12961
9707	12987
9707	13591
9707	13620
9707	13638
9707	13691
9707	13793
9707	13809
9707	13925
9707	14031
9707	14047
9707	14154
9707	14253
9707	14355
9707	14483
9707	14551
9707	14629
9707	14669
9707	14685
9707	14870
9707	15024
9707	15028
9707	15040
9707	15196
9707	15320
9707	15489
9707	15547
9707	15573
9707	15612
9707	15640
9707	15667
9707	15677
9707	15697
9707	15864
9707	15945
9707	15947
9707	15948
9707	15949
9707	16062
9707	16209
9707	16455
9707	16534
9707	16535
9707	16639
9707	16734
9708	9772
9708	9785
9708	9892
9708	9938
9708	9958
9708	9959
9708	9975
9708	9976
9708	10158
9708	10221
9708	10370
9708	10372
9708	10458
9708	10466
9708	10681
9708	10682
9708	10702
9708	10797
9708	10826
9708	11009
9708	11110
9708	11128
9708	11139
9708	11140
9708	11145
9708	11146
9708	11147
9708	11148
9708	11149
9708	11150
9708	11152
9708	11153
9708	11175
9708	11176
9708	11232
9708	11307
9708	11308
9708	11319
9708	11412
9708	11525
9708	11669
9708	11726
9708	11991
9708	11992
9708	12010
9708	12011
9708	12012
9708	12013
9708	12125
9708	12231
9708	12255
9708	12350
9708	12363
9708	12401
9708	12423
9708	12431
9708	12449
9708	12471
9708	12472
9708	12525
9708	12592
9708	12651
9708	12706
9708	12710
9708	12727
9708	12770
9708	12793
9708	12800
9708	12841
9708	12845
9708	12928
9708	12960
9708	12964
9708	12971
9708	12987
9708	13018
9708	13104
9708	13125
9708	13141
9708	13154
9708	13163
9708	13164
9708	13198
9708	13199
9708	13224
9708	13234
9708	13254
9708	13255
9708	13258
9708	13259
9708	13260
9708	13263
9708	13264
9708	13266
9708	13372
9708	13373
9708	13381
9708	13451
9708	13485
9708	13490
9708	13555
9708	13565
9708	13684
9708	13759
9708	13806
9708	13882
9708	13883
9708	13884
9708	13998
9708	14237
9708	14244
9708	14247
9708	14294
9708	14295
9708	14362
9708	14363
9708	14501
9708	14506
9708	14537
9708	14600
9708	14639
9708	14720
9708	14779
9708	14849
9708	14853
9708	14854
9708	14855
9708	14871
9708	14876
9708	15025
9708	15348
9708	15567
9708	15581
9708	15621
9708	15980
9708	15981
9708	15982
9708	15983
9708	15984
9708	16027
9708	16034
9708	16035
9708	16037
9708	16039
9708	16040
9708	16164
9708	16169
9708	16180
9708	16249
9708	16289
9708	16290
9708	16402
9708	16452
9708	16515
9708	16532
9708	16539
9708	16588
9708	16594
9708	16620
9708	16680
9708	16703
9709	9760
9709	9762
9709	9904
9709	9930
9709	10085
9709	10172
9709	10234
9709	10248
9709	10270
9709	10364
9709	10596
9709	10597
9709	10628
9709	10661
9709	10716
9709	10718
9709	10736
9709	10742
9709	10796
9709	10806
9709	10840
9709	10883
9709	10889
9709	10995
9709	11038
9709	11054
9709	11102
9709	11103
9709	11123
9709	11125
9709	11177
9709	11199
9709	11290
9709	11342
9709	11353
9709	11356
9709	11359
9709	11505
9709	11526
9709	11571
9709	11575
9709	11610
9709	12098
9709	12113
9709	12145
9709	12205
9709	12245
9709	12290
9709	12364
9709	12413
9709	12533
9709	12641
9709	12646
9709	12663
9709	12664
9709	12684
9709	12686
9709	12687
9709	12745
9709	12863
9709	13003
9709	13140
9709	13152
9709	13207
9709	13241
9709	13328
9709	13415
9709	13482
9709	13519
9709	13541
9709	13698
9709	13714
9709	13728
9709	13793
9709	13872
9709	13876
9709	13894
9709	13908
9709	13910
9709	13915
9709	13931
9709	13932
9709	14009
9709	14012
9709	14106
9709	14163
9709	14231
9709	14262
9709	14270
9709	14360
9709	14374
9709	14383
9709	14457
9709	14548
9709	14554
9709	14801
9709	14884
9709	14936
9709	15021
9709	15123
9709	15174
9709	15190
9709	15276
9709	15317
9709	15325
9709	15342
9709	15449
9709	15451
9709	15455
9709	15529
9709	15558
9709	15653
9709	15764
9709	15789
9709	15804
9709	15828
9709	15853
9709	15869
9709	15886
9709	15939
9709	16008
9709	16192
9709	16241
9709	16242
9709	16279
9709	16280
9709	16721
9709	16722
9709	16735
9710	9711
9710	9722
9710	9800
9710	9817
9710	9818
9710	9835
9710	9851
9710	9861
9710	9894
9710	9908
9710	9912
9710	9920
9710	9921
9710	9923
9710	9924
9710	10004
9710	10005
9710	10011
9710	10035
9710	10038
9710	10067
9710	10068
9710	10121
9710	10193
9710	10200
9710	10207
9710	10220
9710	10254
9710	10273
9710	10274
9710	10276
9710	10280
9710	10287
9710	10290
9710	10383
9710	10385
9710	10391
9710	10407
9710	10426
9710	10446
9710	10464
9710	10465
9710	10482
9710	10507
9710	10532
9710	10544
9710	10566
9710	10631
9710	10638
9710	10639
9710	10653
9710	10654
9710	10672
9710	10714
9710	10722
9710	10755
9710	10760
9710	10764
9710	10771
9710	10772
9710	10773
9710	10783
9710	10827
9710	10828
9710	10830
9710	10842
9710	10846
9710	10847
9710	10848
9710	10849
9710	10850
9710	10862
9710	10867
9710	10870
9710	10903
9710	10911
9710	10948
9710	10968
9710	10971
9710	10972
9710	10976
9710	10977
9710	10981
9710	10996
9710	11008
9710	11023
9710	11038
9710	11068
9710	11081
9710	11091
9710	11096
9710	11115
9710	11116
9710	11130
9710	11197
9710	11212
9710	11216
9710	11227
9710	11252
9710	11264
9710	11286
9710	11291
9710	11292
9710	11300
9710	11320
9710	11321
9710	11322
9710	11333
9710	11334
9710	11350
9710	11366
9710	11385
9710	11411
9710	11419
9710	11420
9710	11484
9710	11516
9710	11556
9710	11570
9710	11575
9710	11584
9710	11609
9710	11616
9710	11651
9710	11668
9710	11709
9710	11712
9710	11730
9710	11786
9710	11799
9710	11812
9710	11824
9710	11851
9710	11856
9710	11860
9710	11882
9710	11883
9710	11884
9710	11902
9710	11907
9710	11919
9710	11925
9710	11934
9710	11935
9710	11936
9710	11997
9710	12018
9710	12068
9710	12083
9710	12085
9710	12097
9710	12102
9710	12105
9710	12156
9710	12159
9710	12263
9710	12268
9710	12287
9710	12307
9710	12310
9710	12370
9710	12372
9710	12392
9710	12394
9710	12418
9710	12426
9710	12429
9710	12430
9710	12434
9710	12439
9710	12442
9710	12457
9710	12475
9710	12476
9710	12482
9710	12484
9710	12501
9710	12520
9710	12521
9710	12538
9710	12539
9710	12544
9710	12546
9710	12570
9710	12576
9710	12593
9710	12600
9710	12603
9710	12604
9710	12639
9710	12652
9710	12653
9710	12661
9710	12678
9710	12724
9710	12725
9710	12741
9710	12743
9710	12753
9710	12796
9710	12799
9710	12822
9710	12833
9710	12855
9710	12858
9710	12995
9710	12996
9710	13021
9710	13062
9710	13063
9710	13069
9710	13081
9710	13082
9710	13083
9710	13084
9710	13093
9710	13110
9710	13111
9710	13112
9710	13118
9710	13120
9710	13134
9710	13140
9710	13163
9710	13164
9710	13240
9710	13280
9710	13301
9710	13323
9710	13355
9710	13363
9710	13420
9710	13435
9710	13546
9710	13570
9710	13580
9710	13610
9710	13618
9710	13644
9710	13651
9710	13663
9710	13700
9710	13722
9710	13735
9710	13744
9710	13768
9710	13771
9710	13772
9710	13809
9710	13823
9710	13840
9710	13841
9710	13844
9710	13856
9710	13901
9710	13902
9710	13907
9710	13927
9710	13951
9710	13952
9710	13966
9710	13982
9710	13993
9710	14002
9710	14028
9710	14030
9710	14060
9710	14088
9710	14128
9710	14190
9710	14243
9710	14266
9710	14268
9710	14281
9710	14292
9710	14297
9710	14298
9710	14300
9710	14328
9710	14340
9710	14351
9710	14474
9710	14484
9710	14510
9710	14523
9710	14524
9710	14537
9710	14574
9710	14589
9710	14634
9710	14648
9710	14662
9710	14667
9710	14696
9710	14729
9710	14730
9710	14737
9710	14738
9710	14748
9710	14757
9710	14760
9710	14771
9710	14773
9710	14804
9710	14805
9710	14822
9710	14827
9710	14832
9710	14858
9710	14874
9710	14891
9710	14914
9710	14915
9710	14938
9710	14949
9710	14967
9710	14968
9710	14969
9710	14970
9710	14971
9710	14972
9710	14973
9710	14974
9710	14976
9710	14977
9710	14980
9710	14991
9710	14992
9710	14993
9710	14994
9710	14995
9710	14997
9710	15095
9710	15117
9710	15136
9710	15148
9710	15185
9710	15197
9710	15235
9710	15257
9710	15258
9710	15259
9710	15308
9710	15309
9710	15328
9710	15329
9710	15330
9710	15331
9710	15336
9710	15339
9710	15361
9710	15367
9710	15368
9710	15369
9710	15389
9710	15425
9710	15473
9710	15512
9710	15520
9710	15531
9710	15532
9710	15544
9710	15548
9710	15549
9710	15623
9710	15633
9710	15660
9710	15673
9710	15702
9710	15722
9710	15744
9710	15754
9710	15783
9710	15799
9710	15803
9710	15804
9710	15821
9710	15834
9710	15849
9710	15877
9710	15894
9710	15901
9710	15902
9710	15903
9710	15941
9710	15964
9710	15990
9710	15997
9710	16040
9710	16046
9710	16049
9710	16098
9710	16108
9710	16110
9710	16124
9710	16224
9710	16292
9710	16304
9710	16305
9710	16307
9710	16312
9710	16315
9710	16316
9710	16320
9710	16341
9710	16344
9710	16352
9710	16354
9710	16364
9710	16408
9710	16409
9710	16410
9710	16411
9710	16415
9710	16420
9710	16472
9710	16476
9710	16486
9710	16519
9710	16522
9710	16525
9710	16538
9710	16547
9710	16568
9710	16575
9710	16596
9710	16599
9710	16606
9710	16607
9710	16639
9710	16654
9710	16667
9710	16690
9710	16735
9710	16758
9710	16769
9711	9712
9711	9722
9711	9800
9711	9817
9711	9818
9711	9835
9711	9840
9711	9861
9711	9870
9711	9894
9711	9923
9711	9924
9711	9947
9711	9950
9711	10004
9711	10005
9711	10011
9711	10038
9711	10067
9711	10068
9711	10121
9711	10200
9711	10220
9711	10254
9711	10273
9711	10280
9711	10287
9711	10290
9711	10319
9711	10352
9711	10356
9711	10370
9711	10373
9711	10383
9711	10388
9711	10446
9711	10456
9711	10507
9711	10582
9711	10637
9711	10638
9711	10639
9711	10653
9711	10654
9711	10672
9711	10714
9711	10715
9711	10720
9711	10722
9711	10729
9711	10769
9711	10778
9711	10825
9711	10827
9711	10828
9711	10830
9711	10842
9711	10846
9711	10847
9711	10848
9711	10849
9711	10850
9711	10862
9711	10867
9711	10903
9711	10911
9711	10948
9711	10955
9711	10971
9711	10972
9711	10976
9711	10977
9711	10981
9711	10991
9711	11023
9711	11038
9711	11096
9711	11115
9711	11116
9711	11130
9711	11139
9711	11197
9711	11264
9711	11286
9711	11292
9711	11300
9711	11320
9711	11321
9711	11322
9711	11341
9711	11349
9711	11350
9711	11357
9711	11360
9711	11361
9711	11363
9711	11366
9711	11374
9711	11385
9711	11419
9711	11496
9711	11516
9711	11545
9711	11556
9711	11615
9711	11616
9711	11651
9711	11709
9711	11712
9711	11786
9711	11810
9711	11812
9711	11824
9711	11856
9711	11860
9711	11882
9711	11883
9711	11884
9711	11907
9711	11925
9711	11934
9711	11935
9711	11936
9711	11992
9711	11997
9711	12018
9711	12068
9711	12083
9711	12085
9711	12097
9711	12105
9711	12112
9711	12125
9711	12287
9711	12392
9711	12394
9711	12430
9711	12434
9711	12442
9711	12475
9711	12482
9711	12484
9711	12520
9711	12521
9711	12538
9711	12544
9711	12546
9711	12561
9711	12563
9711	12581
9711	12600
9711	12604
9711	12639
9711	12642
9711	12643
9711	12654
9711	12725
9711	12734
9711	12741
9711	12796
9711	12799
9711	12833
9711	12855
9711	12907
9711	12925
9711	12966
9711	13021
9711	13032
9711	13062
9711	13081
9711	13082
9711	13084
9711	13110
9711	13111
9711	13112
9711	13121
9711	13123
9711	13134
9711	13140
9711	13163
9711	13164
9711	13233
9711	13235
9711	13280
9711	13301
9711	13355
9711	13363
9711	13420
9711	13435
9711	13546
9711	13566
9711	13608
9711	13651
9711	13663
9711	13700
9711	13735
9711	13744
9711	13786
9711	13787
9711	13788
9711	13789
9711	13790
9711	13795
9711	13809
9711	13823
9711	13840
9711	13841
9711	13844
9711	13902
9711	13951
9711	13966
9711	13977
9711	13982
9711	14002
9711	14028
9711	14088
9711	14128
9711	14145
9711	14148
9711	14190
9711	14241
9711	14243
9711	14244
9711	14268
9711	14292
9711	14297
9711	14298
9711	14300
9711	14328
9711	14340
9711	14359
9711	14474
9711	14523
9711	14574
9711	14589
9711	14595
9711	14624
9711	14634
9711	14637
9711	14640
9711	14644
9711	14648
9711	14662
9711	14729
9711	14730
9711	14748
9711	14757
9711	14773
9711	14779
9711	14810
9711	14827
9711	14832
9711	14871
9711	14874
9711	14914
9711	14915
9711	14967
9711	14968
9711	14969
9711	14970
9711	14971
9711	14972
9711	14973
9711	14974
9711	14976
9711	14977
9711	14980
9711	14991
9711	14992
9711	14993
9711	14994
9711	14995
9711	15095
9711	15114
9711	15117
9711	15140
9711	15148
9711	15185
9711	15235
9711	15244
9711	15257
9711	15258
9711	15259
9711	15308
9711	15361
9711	15369
9711	15389
9711	15473
9711	15512
9711	15518
9711	15531
9711	15532
9711	15548
9711	15549
9711	15623
9711	15633
9711	15687
9711	15702
9711	15722
9711	15723
9711	15744
9711	15783
9711	15799
9711	15803
9711	15834
9711	15894
9711	15901
9711	15902
9711	15903
9711	15941
9711	15964
9711	15990
9711	15997
9711	16000
9711	16005
9711	16022
9711	16046
9711	16049
9711	16098
9711	16124
9711	16251
9711	16292
9711	16312
9711	16315
9711	16320
9711	16408
9711	16409
9711	16410
9711	16411
9711	16420
9711	16519
9711	16522
9711	16525
9711	16538
9711	16547
9711	16548
9711	16550
9711	16568
9711	16606
9711	16607
9711	16639
9711	16690
9711	16738
9712	9764
9712	9775
9712	9800
9712	9817
9712	9823
9712	9833
9712	9840
9712	9883
9712	9885
9712	9886
9712	9887
9712	9890
9712	9908
9712	9912
9712	9915
9712	9918
9712	9920
9712	9921
9712	9925
9712	9934
9712	9948
9712	9950
9712	10001
9712	10003
9712	10004
9712	10006
9712	10007
9712	10008
9712	10018
9712	10023
9712	10030
9712	10098
9712	10101
9712	10125
9712	10126
9712	10200
9712	10202
9712	10207
9712	10213
9712	10220
9712	10224
9712	10246
9712	10252
9712	10273
9712	10274
9712	10276
9712	10281
9712	10315
9712	10327
9712	10364
9712	10379
9712	10398
9712	10424
9712	10444
9712	10466
9712	10496
9712	10568
9712	10584
9712	10592
9712	10597
9712	10622
9712	10667
9712	10677
9712	10695
9712	10705
9712	10722
9712	10726
9712	10729
9712	10746
9712	10754
9712	10758
9712	10760
9712	10761
9712	10764
9712	10770
9712	10771
9712	10772
9712	10773
9712	10776
9712	10783
9712	10805
9712	10811
9712	10814
9712	10968
9712	10969
9712	10979
9712	10980
9712	10984
9712	10987
9712	10996
9712	11001
9712	11008
9712	11023
9712	11065
9712	11066
9712	11067
9712	11068
9712	11069
9712	11070
9712	11071
9712	11072
9712	11091
9712	11096
9712	11115
9712	11127
9712	11211
9712	11239
9712	11256
9712	11258
9712	11259
9712	11260
9712	11261
9712	11268
9712	11269
9712	11309
9712	11320
9712	11321
9712	11322
9712	11324
9712	11333
9712	11356
9712	11359
9712	11379
9712	11380
9712	11381
9712	11383
9712	11384
9712	11388
9712	11397
9712	11414
9712	11425
9712	11463
9712	11471
9712	11475
9712	11476
9712	11484
9712	11489
9712	11494
9712	11545
9712	11560
9712	11570
9712	11584
9712	11632
9712	11635
9712	11655
9712	11687
9712	11693
9712	11694
9712	11696
9712	11709
9712	11712
9712	11717
9712	11720
9712	11724
9712	11734
9712	11736
9712	11792
9712	11799
9712	11811
9712	11835
9712	11836
9712	11848
9712	11849
9712	11852
9712	11882
9712	11883
9712	11902
9712	11907
9712	11909
9712	11914
9712	11915
9712	11916
9712	11918
9712	11925
9712	11934
9712	11948
9712	11984
9712	12006
9712	12007
9712	12009
9712	12021
9712	12023
9712	12047
9712	12049
9712	12087
9712	12101
9712	12108
9712	12112
9712	12115
9712	12159
9712	12164
9712	12197
9712	12218
9712	12233
9712	12241
9712	12244
9712	12278
9712	12287
9712	12307
9712	12309
9712	12310
9712	12323
9712	12326
9712	12340
9712	12366
9712	12372
9712	12398
9712	12407
9712	12421
9712	12428
9712	12480
9712	12495
9712	12496
9712	12497
9712	12498
9712	12500
9712	12501
9712	12502
9712	12505
9712	12518
9712	12529
9712	12530
9712	12531
9712	12535
9712	12540
9712	12543
9712	12544
9712	12546
9712	12579
9712	12593
9712	12596
9712	12639
9712	12657
9712	12661
9712	12662
9712	12678
9712	12696
9712	12715
9712	12716
9712	12763
9712	12764
9712	12765
9712	12766
9712	12771
9712	12775
9712	12812
9712	12832
9712	12841
9712	12854
9712	12924
9712	12927
9712	12929
9712	12934
9712	12936
9712	12938
9712	12939
9712	12996
9712	13009
9712	13051
9712	13069
9712	13082
9712	13100
9712	13108
9712	13118
9712	13120
9712	13130
9712	13161
9712	13178
9712	13182
9712	13240
9712	13326
9712	13357
9712	13418
9712	13419
9712	13427
9712	13428
9712	13437
9712	13451
9712	13461
9712	13473
9712	13481
9712	13484
9712	13493
9712	13501
9712	13522
9712	13558
9712	13560
9712	13602
9712	13603
9712	13604
9712	13605
9712	13635
9712	13644
9712	13661
9712	13688
9712	13712
9712	13724
9712	13736
9712	13737
9712	13743
9712	13754
9712	13755
9712	13756
9712	13758
9712	13761
9712	13768
9712	13774
9712	13825
9712	13846
9712	13867
9712	13888
9712	13901
9712	13904
9712	13905
9712	13906
9712	13930
9712	13935
9712	13939
9712	13941
9712	13944
9712	13967
9712	13989
9712	13991
9712	13997
9712	14002
9712	14005
9712	14032
9712	14033
9712	14039
9712	14059
9712	14060
9712	14065
9712	14070
9712	14108
9712	14121
9712	14134
9712	14149
9712	14159
9712	14207
9712	14211
9712	14234
9712	14237
9712	14243
9712	14245
9712	14265
9712	14269
9712	14285
9712	14288
9712	14293
9712	14297
9712	14298
9712	14299
9712	14300
9712	14313
9712	14316
9712	14319
9712	14328
9712	14351
9712	14364
9712	14388
9712	14474
9712	14501
9712	14504
9712	14510
9712	14523
9712	14575
9712	14578
9712	14651
9712	14652
9712	14656
9712	14674
9712	14684
9712	14696
9712	14704
9712	14748
9712	14752
9712	14760
9712	14761
9712	14762
9712	14763
9712	14771
9712	14773
9712	14785
9712	14806
9712	14833
9712	14867
9712	14895
9712	14904
9712	14905
9712	14907
9712	14908
9712	14909
9712	14910
9712	14912
9712	14914
9712	14949
9712	14960
9712	15003
9712	15038
9712	15105
9712	15189
9712	15195
9712	15217
9712	15218
9712	15219
9712	15267
9712	15277
9712	15288
9712	15292
9712	15297
9712	15308
9712	15309
9712	15336
9712	15339
9712	15367
9712	15368
9712	15369
9712	15383
9712	15389
9712	15393
9712	15421
9712	15425
9712	15433
9712	15439
9712	15456
9712	15484
9712	15485
9712	15499
9712	15502
9712	15503
9712	15520
9712	15534
9712	15537
9712	15561
9712	15563
9712	15588
9712	15603
9712	15609
9712	15610
9712	15621
9712	15638
9712	15660
9712	15666
9712	15673
9712	15683
9712	15697
9712	15698
9712	15709
9712	15710
9712	15718
9712	15731
9712	15743
9712	15744
9712	15754
9712	15756
9712	15767
9712	15786
9712	15787
9712	15789
9712	15800
9712	15809
9712	15821
9712	15840
9712	15858
9712	15901
9712	15905
9712	15940
9712	15942
9712	15962
9712	15964
9712	15965
9712	15978
9712	15986
9712	16020
9712	16021
9712	16040
9712	16046
9712	16079
9712	16100
9712	16137
9712	16141
9712	16161
9712	16230
9712	16231
9712	16238
9712	16239
9712	16269
9712	16270
9712	16271
9712	16273
9712	16274
9712	16275
9712	16276
9712	16315
9712	16316
9712	16341
9712	16373
9712	16377
9712	16380
9712	16381
9712	16393
9712	16424
9712	16472
9712	16487
9712	16503
9712	16533
9712	16541
9712	16546
9712	16548
9712	16549
9712	16565
9712	16566
9712	16568
9712	16596
9712	16599
9712	16603
9712	16606
9712	16607
9712	16632
9712	16654
9712	16667
9712	16713
9712	16727
9712	16737
9712	16756
9713	9715
9713	9753
9713	9775
9713	9776
9713	9802
9713	9819
9713	9827
9713	9853
9713	9875
9713	9951
9713	9952
9713	9954
9713	9961
9713	9975
9713	10001
9713	10003
9713	10006
9713	10007
9713	10008
9713	10114
9713	10149
9713	10172
9713	10225
9713	10240
9713	10241
9713	10242
9713	10248
9713	10250
9713	10281
9713	10307
9713	10324
9713	10353
9713	10384
9713	10385
9713	10387
9713	10406
9713	10441
9713	10445
9713	10449
9713	10458
9713	10495
9713	10498
9713	10511
9713	10512
9713	10513
9713	10514
9713	10515
9713	10516
9713	10517
9713	10518
9713	10548
9713	10562
9713	10588
9713	10593
9713	10595
9713	10598
9713	10603
9713	10614
9713	10694
9713	10711
9713	10745
9713	10770
9713	10825
9713	10827
9713	10944
9713	10953
9713	11007
9713	11089
9713	11106
9713	11107
9713	11108
9713	11153
9713	11161
9713	11178
9713	11179
9713	11181
9713	11198
9713	11213
9713	11216
9713	11217
9713	11224
9713	11225
9713	11227
9713	11249
9713	11260
9713	11281
9713	11298
9713	11323
9713	11334
9713	11352
9713	11355
9713	11358
9713	11375
9713	11376
9713	11394
9713	11396
9713	11424
9713	11425
9713	11426
9713	11452
9713	11461
9713	11470
9713	11471
9713	11509
9713	11510
9713	11553
9713	11554
9713	11606
9713	11613
9713	11621
9713	11622
9713	11623
9713	11658
9713	11705
9713	11732
9713	11737
9713	11788
9713	11897
9713	11926
9713	11939
9713	11948
9713	11957
9713	11958
9713	11960
9713	11962
9713	11972
9713	11973
9713	12010
9713	12013
9713	12032
9713	12045
9713	12071
9713	12109
9713	12110
9713	12111
9713	12112
9713	12129
9713	12136
9713	12226
9713	12227
9713	12228
9713	12241
9713	12242
9713	12243
9713	12288
9713	12290
9713	12294
9713	12295
9713	12369
9713	12423
9713	12453
9713	12471
9713	12472
9713	12481
9713	12482
9713	12485
9713	12535
9713	12563
9713	12565
9713	12607
9713	12673
9713	12676
9713	12681
9713	12698
9713	12708
9713	12717
9713	12718
9713	12728
9713	12774
9713	12814
9713	12823
9713	12857
9713	12876
9713	12899
9713	12903
9713	12918
9713	12925
9713	12938
9713	12939
9713	12975
9713	12992
9713	13016
9713	13052
9713	13061
9713	13096
9713	13137
9713	13150
9713	13151
9713	13158
9713	13169
9713	13173
9713	13176
9713	13195
9713	13197
9713	13220
9713	13221
9713	13225
9713	13249
9713	13254
9713	13255
9713	13258
9713	13259
9713	13260
9713	13345
9713	13373
9713	13399
9713	13430
9713	13447
9713	13482
9713	13514
9713	13558
9713	13619
9713	13655
9713	13682
9713	13694
9713	13706
9713	13725
9713	13754
9713	13755
9713	13756
9713	13758
9713	13764
9713	13822
9713	13825
9713	13843
9713	13911
9713	13912
9713	13961
9713	13978
9713	13979
9713	14008
9713	14014
9713	14039
9713	14052
9713	14075
9713	14080
9713	14092
9713	14114
9713	14116
9713	14119
9713	14120
9713	14141
9713	14147
9713	14158
9713	14159
9713	14211
9713	14231
9713	14275
9713	14296
9713	14332
9713	14334
9713	14387
9713	14388
9713	14395
9713	14396
9713	14398
9713	14476
9713	14478
9713	14480
9713	14482
9713	14523
9713	14595
9713	14600
9713	14605
9713	14606
9713	14607
9713	14610
9713	14617
9713	14618
9713	14619
9713	14659
9713	14668
9713	14704
9713	14705
9713	14714
9713	14716
9713	14784
9713	14816
9713	14824
9713	14828
9713	14858
9713	14866
9713	14875
9713	14922
9713	15038
9713	15060
9713	15099
9713	15132
9713	15159
9713	15215
9713	15222
9713	15224
9713	15225
9713	15228
9713	15229
9713	15230
9713	15282
9713	15301
9713	15308
9713	15316
9713	15323
9713	15467
9713	15471
9713	15475
9713	15546
9713	15567
9713	15605
9713	15641
9713	15665
9713	15694
9713	15722
9713	15725
9713	15729
9713	15756
9713	15767
9713	15774
9713	15777
9713	15782
9713	15786
9713	15789
9713	15877
9713	15969
9713	16083
9713	16103
9713	16155
9713	16156
9713	16162
9713	16235
9713	16245
9713	16272
9713	16293
9713	16299
9713	16318
9713	16321
9713	16337
9713	16338
9713	16339
9713	16340
9713	16350
9713	16352
9713	16368
9713	16425
9713	16496
9713	16498
9713	16531
9713	16559
9713	16582
9713	16583
9713	16584
9713	16585
9713	16594
9713	16595
9713	16602
9713	16649
9713	16694
9713	16695
9713	16696
9713	16726
9713	16728
9713	16729
9713	16749
9714	9742
9714	9753
9714	9776
9714	9805
9714	9824
9714	9837
9714	9867
9714	9873
9714	9900
9714	9929
9714	9943
9714	9964
9714	9966
9714	9967
9714	9968
9714	9990
9714	10020
9714	10051
9714	10120
9714	10137
9714	10138
9714	10139
9714	10140
9714	10141
9714	10163
9714	10165
9714	10172
9714	10225
9714	10235
9714	10239
9714	10243
9714	10245
9714	10248
9714	10250
9714	10279
9714	10281
9714	10288
9714	10291
9714	10323
9714	10325
9714	10327
9714	10328
9714	10329
9714	10382
9714	10392
9714	10393
9714	10395
9714	10486
9714	10495
9714	10500
9714	10586
9714	10600
9714	10615
9714	10623
9714	10627
9714	10683
9714	10690
9714	10710
9714	10711
9714	10712
9714	10762
9714	10774
9714	10792
9714	10802
9714	10815
9714	10821
9714	10825
9714	10827
9714	10860
9714	10884
9714	10923
9714	10931
9714	10933
9714	10993
9714	10994
9714	11005
9714	11039
9714	11086
9714	11089
9714	11092
9714	11096
9714	11134
9714	11178
9714	11179
9714	11181
9714	11185
9714	11189
9714	11198
9714	11200
9714	11206
9714	11219
9714	11220
9714	11222
9714	11236
9714	11237
9714	11250
9714	11252
9714	11291
9714	11314
9714	11323
9714	11378
9714	11389
9714	11401
9714	11425
9714	11452
9714	11470
9714	11471
9714	11485
9714	11528
9714	11529
9714	11530
9714	11535
9714	11555
9714	11574
9714	11581
9714	11586
9714	11603
9714	11613
9714	11620
9714	11635
9714	11645
9714	11657
9714	11675
9714	11684
9714	11685
9714	11716
9714	11717
9714	11731
9714	11732
9714	11787
9714	11817
9714	11879
9714	11913
9714	11926
9714	11928
9714	11948
9714	11958
9714	11970
9714	11971
9714	11972
9714	11973
9714	11974
9714	12034
9714	12041
9714	12052
9714	12053
9714	12061
9714	12109
9714	12110
9714	12129
9714	12176
9714	12221
9714	12238
9714	12246
9714	12285
9714	12294
9714	12295
9714	12302
9714	12315
9714	12344
9714	12369
9714	12403
9714	12404
9714	12426
9714	12471
9714	12472
9714	12485
9714	12487
9714	12488
9714	12489
9714	12490
9714	12491
9714	12492
9714	12493
9714	12494
9714	12514
9714	12516
9714	12558
9714	12559
9714	12565
9714	12577
9714	12605
9714	12613
9714	12623
9714	12644
9714	12662
9714	12666
9714	12714
9714	12717
9714	12718
9714	12752
9714	12774
9714	12775
9714	12842
9714	12866
9714	12900
9714	12903
9714	12907
9714	12918
9714	12969
9714	12975
9714	12986
9714	12989
9714	12990
9714	12991
9714	12992
9714	12993
9714	12994
9714	13016
9714	13048
9714	13061
9714	13063
9714	13096
9714	13107
9714	13108
9714	13109
9714	13121
9714	13175
9714	13180
9714	13197
9714	13219
9714	13221
9714	13225
9714	13226
9714	13231
9714	13248
9714	13249
9714	13250
9714	13270
9714	13288
9714	13304
9714	13314
9714	13315
9714	13337
9714	13352
9714	13354
9714	13356
9714	13358
9714	13380
9714	13383
9714	13393
9714	13430
9714	13439
9714	13474
9714	13476
9714	13477
9714	13478
9714	13496
9714	13513
9714	13514
9714	13526
9714	13535
9714	13536
9714	13537
9714	13551
9714	13552
9714	13560
9714	13564
9714	13565
9714	13574
9714	13619
9714	13678
9714	13679
9714	13706
9714	13747
9714	13750
9714	13751
9714	13764
9714	13769
9714	13780
9714	13812
9714	13813
9714	13837
9714	13843
9714	13858
9714	13860
9714	13879
9714	13888
9714	13893
9714	13903
9714	13908
9714	13909
9714	13911
9714	13931
9714	13958
9714	13988
9714	13999
9714	14037
9714	14080
9714	14096
9714	14103
9714	14105
9714	14106
9714	14158
9714	14159
9714	14162
9714	14194
9714	14197
9714	14206
9714	14210
9714	14273
9714	14275
9714	14286
9714	14287
9714	14289
9714	14306
9714	14330
9714	14332
9714	14334
9714	14373
9714	14388
9714	14395
9714	14396
9714	14398
9714	14402
9714	14406
9714	14453
9714	14457
9714	14464
9714	14505
9714	14518
9714	14519
9714	14520
9714	14533
9714	14534
9714	14536
9714	14537
9714	14541
9714	14557
9714	14579
9714	14580
9714	14605
9714	14606
9714	14607
9714	14610
9714	14641
9714	14643
9714	14653
9714	14702
9714	14703
9714	14726
9714	14728
9714	14735
9714	14740
9714	14747
9714	14753
9714	14785
9714	14794
9714	14834
9714	14849
9714	14859
9714	14866
9714	14872
9714	15034
9714	15038
9714	15142
9714	15183
9714	15203
9714	15208
9714	15215
9714	15217
9714	15218
9714	15288
9714	15348
9714	15361
9714	15393
9714	15395
9714	15403
9714	15408
9714	15467
9714	15470
9714	15471
9714	15483
9714	15485
9714	15500
9714	15543
9714	15584
9714	15609
9714	15610
9714	15613
9714	15665
9714	15669
9714	15763
9714	15790
9714	15791
9714	15793
9714	15813
9714	15824
9714	15827
9714	15881
9714	15898
9714	15928
9714	15929
9714	15969
9714	15993
9714	16043
9714	16080
9714	16103
9714	16155
9714	16156
9714	16179
9714	16206
9714	16210
9714	16240
9714	16245
9714	16260
9714	16263
9714	16265
9714	16266
9714	16291
9714	16299
9714	16310
9714	16328
9714	16359
9714	16368
9714	16374
9714	16440
9714	16452
9714	16460
9714	16462
9714	16483
9714	16485
9714	16496
9714	16498
9714	16503
9714	16507
9714	16524
9714	16531
9714	16560
9714	16566
9714	16582
9714	16594
9714	16616
9714	16617
9714	16622
9714	16694
9714	16695
9714	16696
9714	16715
9714	16726
9714	16728
9714	16729
9714	16730
9714	16765
9715	9753
9715	9775
9715	9802
9715	9815
9715	9827
9715	9853
9715	9875
9715	9951
9715	9952
9715	9954
9715	9961
9715	9975
9715	10001
9715	10003
9715	10006
9715	10008
9715	10020
9715	10046
9715	10114
9715	10149
9715	10172
9715	10225
9715	10239
9715	10240
9715	10241
9715	10242
9715	10243
9715	10248
9715	10250
9715	10255
9715	10307
9715	10324
9715	10353
9715	10365
9715	10387
9715	10406
9715	10445
9715	10448
9715	10449
9715	10458
9715	10477
9715	10495
9715	10498
9715	10511
9715	10512
9715	10514
9715	10516
9715	10518
9715	10548
9715	10588
9715	10595
9715	10603
9715	10614
9715	10694
9715	10711
9715	10745
9715	10770
9715	10785
9715	10944
9715	10953
9715	11007
9715	11106
9715	11107
9715	11108
9715	11116
9715	11161
9715	11178
9715	11179
9715	11181
9715	11213
9715	11216
9715	11225
9715	11227
9715	11260
9715	11281
9715	11298
9715	11334
9715	11375
9715	11376
9715	11394
9715	11424
9715	11425
9715	11426
9715	11452
9715	11461
9715	11470
9715	11471
9715	11509
9715	11553
9715	11554
9715	11606
9715	11613
9715	11621
9715	11622
9715	11623
9715	11624
9715	11647
9715	11657
9715	11658
9715	11705
9715	11717
9715	11732
9715	11737
9715	11788
9715	11803
9715	11804
9715	11805
9715	11926
9715	11939
9715	11948
9715	11973
9715	12006
9715	12007
9715	12010
9715	12013
9715	12032
9715	12045
9715	12071
9715	12110
9715	12111
9715	12129
9715	12136
9715	12141
9715	12226
9715	12227
9715	12228
9715	12246
9715	12286
9715	12288
9715	12290
9715	12294
9715	12295
9715	12369
9715	12453
9715	12471
9715	12472
9715	12480
9715	12481
9715	12482
9715	12484
9715	12485
9715	12516
9715	12522
9715	12535
9715	12543
9715	12563
9715	12565
9715	12570
9715	12607
9715	12632
9715	12655
9715	12673
9715	12676
9715	12681
9715	12698
9715	12708
9715	12717
9715	12718
9715	12726
9715	12728
9715	12771
9715	12774
9715	12814
9715	12823
9715	12842
9715	12857
9715	12876
9715	12899
9715	12903
9715	12915
9715	12918
9715	12931
9715	12938
9715	12939
9715	12975
9715	12992
9715	13016
9715	13051
9715	13096
9715	13114
9715	13115
9715	13130
9715	13137
9715	13151
9715	13158
9715	13173
9715	13176
9715	13195
9715	13197
9715	13254
9715	13255
9715	13258
9715	13259
9715	13260
9715	13357
9715	13373
9715	13399
9715	13414
9715	13430
9715	13447
9715	13482
9715	13514
9715	13558
9715	13619
9715	13627
9715	13655
9715	13682
9715	13694
9715	13706
9715	13724
9715	13725
9715	13754
9715	13755
9715	13756
9715	13758
9715	13764
9715	13822
9715	13825
9715	13895
9715	13906
9715	13911
9715	13912
9715	13933
9715	13939
9715	13946
9715	13961
9715	13978
9715	13979
9715	14039
9715	14052
9715	14075
9715	14080
9715	14092
9715	14116
9715	14119
9715	14120
9715	14141
9715	14147
9715	14158
9715	14186
9715	14211
9715	14273
9715	14275
9715	14296
9715	14316
9715	14332
9715	14334
9715	14387
9715	14388
9715	14395
9715	14396
9715	14398
9715	14476
9715	14478
9715	14480
9715	14482
9715	14492
9715	14518
9715	14600
9715	14605
9715	14606
9715	14607
9715	14610
9715	14617
9715	14618
9715	14619
9715	14659
9715	14663
9715	14668
9715	14704
9715	14709
9715	14716
9715	14717
9715	14718
9715	14784
9715	14816
9715	14824
9715	14828
9715	14858
9715	14866
9715	14875
9715	14916
9715	14922
9715	14925
9715	15038
9715	15060
9715	15099
9715	15132
9715	15147
9715	15159
9715	15193
9715	15215
9715	15222
9715	15224
9715	15225
9715	15228
9715	15229
9715	15230
9715	15282
9715	15301
9715	15323
9715	15467
9715	15475
9715	15537
9715	15605
9715	15641
9715	15665
9715	15714
9715	15729
9715	15756
9715	15767
9715	15774
9715	15777
9715	15782
9715	15786
9715	15789
9715	15848
9715	15877
9715	15891
9715	15905
9715	15969
9715	16076
9715	16083
9715	16090
9715	16100
9715	16103
9715	16123
9715	16155
9715	16156
9715	16162
9715	16235
9715	16245
9715	16299
9715	16318
9715	16337
9715	16338
9715	16339
9715	16340
9715	16350
9715	16352
9715	16368
9715	16424
9715	16496
9715	16498
9715	16559
9715	16583
9715	16584
9715	16585
9715	16595
9715	16602
9715	16694
9715	16695
9715	16696
9715	16726
9715	16728
9715	16729
9715	16736
9715	16747
9715	16749
9716	9975
9716	10398
9716	10438
9716	10439
9716	10440
9716	10572
9716	10573
9716	10704
9716	10772
9716	11007
9716	11480
9716	11539
9716	11632
9716	11658
9716	11664
9716	11752
9716	11902
9716	12082
9716	12141
9716	12170
9716	12246
9716	12258
9716	12276
9716	12286
9716	12306
9716	12495
9716	12652
9716	12653
9716	13289
9716	13290
9716	13291
9716	13423
9716	13431
9716	13547
9716	13618
9716	13687
9716	13738
9716	13945
9716	13946
9716	13961
9716	14073
9716	14201
9716	15054
9716	15111
9716	15192
9716	15573
9716	15762
9716	15942
9716	16202
9716	16283
9716	16352
9716	16454
9716	16570
9717	9753
9717	9765
9717	9819
9717	9832
9717	9934
9717	9949
9717	10018
9717	10105
9717	10144
9717	10415
9717	10457
9717	10505
9717	10577
9717	10817
9717	10853
9717	11047
9717	11109
9717	11176
9717	11213
9717	11217
9717	11224
9717	11225
9717	11274
9717	11281
9717	11319
9717	11435
9717	11463
9717	11492
9717	11493
9717	11792
9717	11810
9717	11812
9717	11848
9717	11849
9717	11941
9717	12046
9717	12068
9717	12084
9717	12264
9717	12270
9717	12288
9717	12290
9717	12294
9717	12615
9717	12633
9717	12665
9717	12760
9717	12761
9717	12762
9717	12803
9717	12835
9717	12928
9717	12937
9717	12960
9717	12961
9717	13178
9717	13482
9717	13493
9717	13509
9717	13530
9717	13538
9717	13539
9717	13540
9717	13597
9717	13598
9717	13599
9717	13615
9717	13646
9717	13647
9717	13650
9717	13854
9717	13944
9717	13953
9717	13962
9717	14047
9717	14075
9717	14084
9717	14199
9717	14213
9717	14276
9717	14370
9717	14483
9717	14556
9717	14678
9717	14698
9717	14816
9717	14833
9717	14884
9717	15024
9717	15209
9717	15297
9717	15334
9717	15370
9717	15372
9717	15373
9717	15374
9717	15375
9717	15376
9717	15406
9717	15535
9717	15586
9717	15587
9717	15588
9717	15621
9717	15688
9717	15852
9717	15890
9717	16062
9717	16063
9717	16068
9717	16113
9717	16147
9717	16174
9717	16209
9717	16267
9717	16474
9717	16698
9717	16734
9718	9762
9718	9839
9718	9840
9718	10060
9718	10188
9718	10189
9718	10190
9718	10306
9718	10384
9718	10385
9718	10390
9718	10391
9718	10482
9718	10529
9718	10575
9718	10593
9718	10621
9718	10706
9718	10889
9718	10950
9718	10951
9718	11227
9718	11234
9718	11235
9718	11335
9718	11336
9718	11391
9718	11425
9718	11482
9718	11484
9718	11519
9718	11686
9718	11770
9718	11875
9718	11919
9718	12005
9718	12050
9718	12087
9718	12140
9718	12232
9718	12233
9718	12234
9718	12299
9718	12426
9718	13150
9718	13320
9718	13473
9718	13539
9718	13541
9718	13605
9718	13659
9718	13698
9718	13714
9718	13824
9718	13825
9718	13913
9718	13957
9718	14028
9718	14051
9718	14131
9718	14133
9718	14134
9718	14136
9718	14139
9718	14140
9718	14194
9718	14284
9718	14358
9718	14439
9718	14448
9718	14458
9718	14460
9718	14468
9718	14485
9718	14540
9718	14542
9718	14543
9718	14544
9718	14546
9718	14547
9718	14548
9718	14574
9718	14577
9718	14774
9718	14857
9718	14884
9718	14896
9718	14899
9718	14962
9718	14964
9718	15019
9718	15184
9718	15462
9718	15506
9718	15555
9718	15571
9718	15647
9718	15667
9718	15762
9718	15802
9718	15955
9718	15956
9718	16095
9718	16195
9718	16196
9718	16198
9718	16205
9718	16230
9718	16314
9718	16316
9718	16362
9718	16419
9718	16467
9718	16469
9718	16470
9718	16471
9718	16520
9718	16623
9718	16691
9718	16722
9719	9733
9719	9734
9719	9735
9719	9736
9719	9737
9719	9738
9719	9743
9719	9744
9719	9745
9719	9746
9719	9747
9719	9748
9719	9756
9719	9761
9719	9762
9719	9765
9719	9766
9719	9772
9719	9778
9719	9779
9719	9785
9719	9803
9719	9822
9719	9826
9719	9835
9719	9851
9719	9853
9719	9860
9719	9861
9719	9876
9719	9892
9719	9909
9719	9944
9719	9949
9719	9969
9719	9975
9719	9993
9719	9994
9719	10004
9719	10006
9719	10007
9719	10032
9719	10038
9719	10073
9719	10090
9719	10091
9719	10100
9719	10114
9719	10120
9719	10121
9719	10132
9719	10133
9719	10146
9719	10152
9719	10158
9719	10163
9719	10165
9719	10218
9719	10221
9719	10229
9719	10237
9719	10241
9719	10244
9719	10247
9719	10254
9719	10257
9719	10287
9719	10290
9719	10294
9719	10305
9719	10317
9719	10319
9719	10321
9719	10335
9719	10352
9719	10353
9719	10356
9719	10372
9719	10373
9719	10375
9719	10384
9719	10385
9719	10387
9719	10416
9719	10441
9719	10446
9719	10455
9719	10461
9719	10478
9719	10482
9719	10504
9719	10505
9719	10507
9719	10511
9719	10512
9719	10513
9719	10514
9719	10515
9719	10516
9719	10518
9719	10556
9719	10558
9719	10560
9719	10592
9719	10595
9719	10596
9719	10598
9719	10601
9719	10603
9719	10613
9719	10614
9719	10648
9719	10649
9719	10653
9719	10654
9719	10684
9719	10685
9719	10687
9719	10691
9719	10765
9719	10769
9719	10797
9719	10813
9719	10817
9719	10829
9719	10830
9719	10853
9719	10900
9719	10929
9719	10934
9719	10935
9719	10936
9719	10938
9719	10948
9719	10961
9719	10972
9719	10982
9719	10985
9719	10986
9719	10987
9719	10988
9719	10990
9719	11000
9719	11002
9719	11008
9719	11034
9719	11035
9719	11051
9719	11056
9719	11058
9719	11084
9719	11130
9719	11133
9719	11140
9719	11145
9719	11146
9719	11147
9719	11148
9719	11149
9719	11150
9719	11152
9719	11153
9719	11181
9719	11196
9719	11197
9719	11212
9719	11213
9719	11214
9719	11215
9719	11216
9719	11217
9719	11218
9719	11224
9719	11225
9719	11234
9719	11235
9719	11270
9719	11271
9719	11272
9719	11273
9719	11274
9719	11284
9719	11286
9719	11292
9719	11307
9719	11308
9719	11319
9719	11343
9719	11345
9719	11352
9719	11355
9719	11358
9719	11374
9719	11385
9719	11387
9719	11397
9719	11412
9719	11419
9719	11433
9719	11434
9719	11450
9719	11455
9719	11461
9719	11474
9719	11479
9719	11492
9719	11493
9719	11494
9719	11497
9719	11498
9719	11500
9719	11502
9719	11508
9719	11509
9719	11516
9719	11523
9719	11525
9719	11528
9719	11545
9719	11565
9719	11572
9719	11608
9719	11612
9719	11634
9719	11653
9719	11669
9719	11674
9719	11689
9719	11704
9719	11710
9719	11714
9719	11715
9719	11718
9719	11722
9719	11723
9719	11732
9719	11739
9719	11741
9719	11762
9719	11766
9719	11767
9719	11784
9719	11786
9719	11790
9719	11792
9719	11806
9719	11809
9719	11817
9719	11848
9719	11849
9719	11852
9719	11856
9719	11868
9719	11879
9719	11909
9719	11924
9719	11926
9719	11939
9719	11941
9719	11948
9719	11952
9719	11953
9719	11957
9719	11958
9719	11959
9719	11960
9719	11961
9719	11962
9719	11963
9719	11971
9719	11973
9719	11990
9719	11997
9719	12010
9719	12011
9719	12012
9719	12013
9719	12018
9719	12052
9719	12053
9719	12056
9719	12068
9719	12077
9719	12090
9719	12092
9719	12097
9719	12105
9719	12107
9719	12136
9719	12137
9719	12184
9719	12213
9719	12237
9719	12252
9719	12287
9719	12350
9719	12363
9719	12385
9719	12387
9719	12406
9719	12411
9719	12423
9719	12426
9719	12441
9719	12443
9719	12445
9719	12446
9719	12447
9719	12448
9719	12449
9719	12450
9719	12453
9719	12462
9719	12473
9719	12475
9719	12487
9719	12488
9719	12489
9719	12490
9719	12491
9719	12492
9719	12493
9719	12494
9719	12504
9719	12520
9719	12521
9719	12522
9719	12561
9719	12562
9719	12563
9719	12564
9719	12565
9719	12566
9719	12568
9719	12569
9719	12600
9719	12604
9719	12609
9719	12639
9719	12651
9719	12662
9719	12665
9719	12692
9719	12693
9719	12698
9719	12739
9719	12741
9719	12750
9719	12758
9719	12772
9719	12793
9719	12796
9719	12799
9719	12800
9719	12803
9719	12804
9719	12809
9719	12817
9719	12835
9719	12845
9719	12854
9719	12855
9719	12896
9719	12899
9719	12902
9719	12922
9719	12928
9719	12935
9719	12949
9719	12950
9719	12951
9719	12952
9719	12955
9719	12961
9719	12971
9719	12972
9719	12973
9719	12984
9719	13006
9719	13024
9719	13058
9719	13059
9719	13060
9719	13068
9719	13085
9719	13096
9719	13104
9719	13126
9719	13127
9719	13140
9719	13141
9719	13163
9719	13164
9719	13180
9719	13198
9719	13199
9719	13224
9719	13233
9719	13234
9719	13235
9719	13254
9719	13255
9719	13258
9719	13259
9719	13260
9719	13263
9719	13264
9719	13285
9719	13297
9719	13326
9719	13329
9719	13332
9719	13336
9719	13337
9719	13363
9719	13366
9719	13372
9719	13373
9719	13389
9719	13397
9719	13407
9719	13408
9719	13420
9719	13429
9719	13435
9719	13472
9719	13474
9719	13476
9719	13485
9719	13490
9719	13493
9719	13528
9719	13553
9719	13555
9719	13557
9719	13572
9719	13585
9719	13606
9719	13616
9719	13624
9719	13638
9719	13639
9719	13640
9719	13647
9719	13650
9719	13654
9719	13669
9719	13682
9719	13692
9719	13733
9719	13734
9719	13744
9719	13750
9719	13751
9719	13764
9719	13770
9719	13777
9719	13778
9719	13779
9719	13793
9719	13808
9719	13809
9719	13815
9719	13819
9719	13821
9719	13823
9719	13828
9719	13853
9719	13854
9719	13855
9719	13883
9719	13902
9719	13903
9719	13912
9719	13920
9719	13937
9719	13942
9719	13964
9719	13977
9719	13982
9719	14008
9719	14013
9719	14014
9719	14015
9719	14019
9719	14031
9719	14038
9719	14039
9719	14040
9719	14044
9719	14047
9719	14076
9719	14081
9719	14083
9719	14084
9719	14087
9719	14098
9719	14114
9719	14116
9719	14119
9719	14120
9719	14125
9719	14126
9719	14127
9719	14128
9719	14135
9719	14145
9719	14147
9719	14148
9719	14170
9719	14217
9719	14231
9719	14247
9719	14286
9719	14287
9719	14292
9719	14318
9719	14319
9719	14331
9719	14336
9719	14340
9719	14346
9719	14355
9719	14359
9719	14370
9719	14375
9719	14376
9719	14403
9719	14434
9719	14442
9719	14471
9719	14475
9719	14476
9719	14478
9719	14480
9719	14481
9719	14482
9719	14483
9719	14500
9719	14545
9719	14554
9719	14555
9719	14558
9719	14569
9719	14584
9719	14588
9719	14589
9719	14593
9719	14595
9719	14600
9719	14618
9719	14629
9719	14634
9719	14637
9719	14644
9719	14648
9719	14652
9719	14654
9719	14659
9719	14662
9719	14669
9719	14678
9719	14681
9719	14687
9719	14688
9719	14690
9719	14692
9719	14696
9719	14708
9719	14712
9719	14714
9719	14729
9719	14730
9719	14731
9719	14779
9719	14798
9719	14833
9719	14834
9719	14843
9719	14846
9719	14853
9719	14854
9719	14855
9719	14866
9719	14929
9719	14937
9719	14967
9719	14970
9719	14971
9719	14972
9719	14973
9719	14974
9719	14992
9719	14993
9719	14994
9719	14995
9719	15013
9719	15014
9719	15015
9719	15016
9719	15023
9719	15024
9719	15025
9719	15026
9719	15028
9719	15052
9719	15055
9719	15067
9719	15083
9719	15087
9719	15100
9719	15115
9719	15117
9719	15119
9719	15164
9719	15173
9719	15236
9719	15238
9719	15244
9719	15250
9719	15257
9719	15258
9719	15279
9719	15282
9719	15318
9719	15337
9719	15341
9719	15351
9719	15387
9719	15403
9719	15407
9719	15427
9719	15434
9719	15450
9719	15458
9719	15463
9719	15518
9719	15541
9719	15547
9719	15548
9719	15549
9719	15563
9719	15567
9719	15570
9719	15583
9719	15621
9719	15627
9719	15641
9719	15661
9719	15664
9719	15722
9719	15723
9719	15737
9719	15742
9719	15749
9719	15773
9719	15852
9719	15854
9719	15859
9719	15861
9719	15864
9719	15901
9719	15902
9719	15903
9719	15908
9719	15910
9719	15911
9719	15912
9719	15914
9719	15915
9719	15951
9719	15955
9719	16021
9719	16022
9719	16031
9719	16048
9719	16054
9719	16062
9719	16063
9719	16084
9719	16085
9719	16086
9719	16087
9719	16092
9719	16099
9719	16107
9719	16109
9719	16112
9719	16114
9719	16115
9719	16116
9719	16147
9719	16162
9719	16164
9719	16169
9719	16180
9719	16209
9719	16213
9719	16214
9719	16216
9719	16218
9719	16219
9719	16220
9719	16222
9719	16239
9719	16272
9719	16275
9719	16292
9719	16295
9719	16312
9719	16314
9719	16344
9719	16353
9719	16384
9719	16420
9719	16427
9719	16446
9719	16447
9719	16449
9719	16457
9719	16461
9719	16468
9719	16469
9719	16527
9719	16532
9719	16538
9719	16539
9719	16572
9719	16573
9719	16602
9719	16620
9719	16644
9719	16698
9719	16701
9719	16707
9719	16714
9719	16734
9719	16738
9720	9721
9720	9812
9720	9842
9720	9843
9720	9845
9720	9846
9720	9849
9720	9850
9720	9885
9720	9941
9720	9970
9720	10143
9720	10199
9720	10230
9720	10245
9720	10366
9720	10425
9720	10427
9720	10525
9720	10545
9720	10549
9720	10557
9720	10582
9720	10602
9720	10660
9720	10709
9720	10730
9720	10735
9720	10897
9720	10904
9720	10910
9720	10913
9720	10920
9720	10922
9720	10973
9720	11025
9720	11026
9720	11076
9720	11087
9720	11129
9720	11154
9720	11155
9720	11325
9720	11329
9720	11349
9720	11392
9720	11428
9720	11449
9720	11458
9720	11459
9720	11460
9720	11481
9720	11483
9720	11488
9720	11594
9720	11676
9720	11698
9720	11719
9720	11720
9720	11724
9720	11725
9720	11768
9720	11801
9720	11821
9720	11822
9720	11823
9720	11834
9720	11864
9720	11865
9720	11942
9720	11945
9720	11946
9720	11950
9720	12042
9720	12106
9720	12138
9720	12143
9720	12162
9720	12180
9720	12198
9720	12199
9720	12202
9720	12203
9720	12216
9720	12217
9720	12248
9720	12249
9720	12250
9720	12292
9720	12338
9720	12415
9720	12416
9720	12420
9720	12422
9720	12435
9720	12470
9720	12556
9720	12567
9720	12585
9720	12725
9720	12748
9720	12767
9720	12778
9720	12822
9720	12861
9720	12901
9720	13050
9720	13124
9720	13142
9720	13203
9720	13247
9720	13299
9720	13312
9720	13348
9720	13349
9720	13480
9720	13486
9720	13622
9720	13637
9720	13664
9720	13680
9720	13693
9720	13739
9720	13741
9720	13762
9720	13887
9720	13918
9720	13949
9720	14021
9720	14055
9720	14100
9720	14111
9720	14124
9720	14147
9720	14156
9720	14160
9720	14208
9720	14230
9720	14232
9720	14248
9720	14312
9720	14315
9720	14326
9720	14327
9720	14341
9720	14350
9720	14366
9720	14380
9720	14413
9720	14415
9720	14416
9720	14417
9720	14418
9720	14420
9720	14559
9720	14560
9720	14686
9720	14741
9720	14836
9720	14920
9720	14927
9720	15050
9720	15051
9720	15064
9720	15153
9720	15385
9720	15444
9720	15445
9720	15446
9720	15448
9720	15490
9720	15577
9720	15628
9720	15630
9720	15632
9720	15648
9720	15652
9720	15680
9720	15808
9720	15845
9720	15917
9720	15918
9720	15921
9720	15934
9720	16024
9720	16037
9720	16074
9720	16151
9720	16157
9720	16158
9720	16159
9720	16160
9720	16171
9720	16236
9720	16331
9720	16333
9720	16334
9720	16342
9720	16376
9720	16391
9720	16413
9720	16432
9720	16590
9720	16598
9720	16610
9720	16739
9720	16743
9720	16766
9721	9812
9721	9842
9721	9843
9721	9845
9721	9846
9721	9849
9721	9850
9721	9885
9721	9941
9721	9970
9721	10143
9721	10199
9721	10230
9721	10245
9721	10366
9721	10425
9721	10427
9721	10525
9721	10545
9721	10549
9721	10557
9721	10582
9721	10602
9721	10660
9721	10709
9721	10730
9721	10735
9721	10897
9721	10904
9721	10910
9721	10913
9721	10920
9721	10922
9721	10973
9721	11025
9721	11026
9721	11076
9721	11087
9721	11129
9721	11154
9721	11155
9721	11325
9721	11329
9721	11349
9721	11392
9721	11428
9721	11449
9721	11458
9721	11459
9721	11460
9721	11481
9721	11483
9721	11488
9721	11594
9721	11676
9721	11698
9721	11719
9721	11720
9721	11724
9721	11725
9721	11768
9721	11801
9721	11821
9721	11822
9721	11823
9721	11834
9721	11864
9721	11865
9721	11942
9721	11945
9721	11946
9721	11950
9721	12042
9721	12106
9721	12138
9721	12143
9721	12162
9721	12180
9721	12198
9721	12199
9721	12202
9721	12203
9721	12216
9721	12217
9721	12248
9721	12249
9721	12250
9721	12292
9721	12338
9721	12415
9721	12416
9721	12420
9721	12422
9721	12435
9721	12470
9721	12556
9721	12567
9721	12585
9721	12725
9721	12748
9721	12767
9721	12778
9721	12822
9721	12861
9721	12901
9721	13050
9721	13124
9721	13142
9721	13203
9721	13247
9721	13299
9721	13312
9721	13348
9721	13349
9721	13480
9721	13486
9721	13622
9721	13637
9721	13664
9721	13680
9721	13693
9721	13739
9721	13741
9721	13762
9721	13887
9721	13918
9721	13949
9721	14021
9721	14055
9721	14100
9721	14111
9721	14124
9721	14147
9721	14156
9721	14160
9721	14208
9721	14230
9721	14232
9721	14248
9721	14312
9721	14315
9721	14326
9721	14327
9721	14341
9721	14350
9721	14366
9721	14380
9721	14413
9721	14415
9721	14416
9721	14417
9721	14418
9721	14420
9721	14559
9721	14560
9721	14686
9721	14741
9721	14836
9721	14920
9721	14927
9721	15050
9721	15051
9721	15064
9721	15153
9721	15385
9721	15444
9721	15445
9721	15446
9721	15448
9721	15490
9721	15577
9721	15628
9721	15630
9721	15632
9721	15648
9721	15652
9721	15680
9721	15808
9721	15845
9721	15917
9721	15918
9721	15921
9721	15934
9721	16024
9721	16037
9721	16074
9721	16151
9721	16157
9721	16158
9721	16159
9721	16160
9721	16171
9721	16236
9721	16331
9721	16333
9721	16334
9721	16342
9721	16376
9721	16391
9721	16413
9721	16432
9721	16590
9721	16598
9721	16610
9721	16739
9721	16743
9721	16766
9722	9730
9722	9753
9722	9762
9722	9768
9722	9772
9722	9800
9722	9817
9722	9835
9722	9839
9722	9840
9722	9861
9722	9873
9722	9890
9722	9892
9722	9896
9722	9898
9722	9902
9722	9908
9722	9912
9722	9920
9722	9921
9722	9923
9722	9924
9722	9925
9722	9926
9722	9929
9722	9948
9722	9950
9722	9975
9722	9989
9722	10004
9722	10011
9722	10023
9722	10029
9722	10038
9722	10046
9722	10067
9722	10068
9722	10098
9722	10112
9722	10121
9722	10179
9722	10180
9722	10181
9722	10182
9722	10184
9722	10193
9722	10200
9722	10207
9722	10218
9722	10220
9722	10224
9722	10239
9722	10246
9722	10252
9722	10254
9722	10273
9722	10279
9722	10281
9722	10287
9722	10290
9722	10325
9722	10327
9722	10347
9722	10351
9722	10379
9722	10384
9722	10385
9722	10387
9722	10390
9722	10391
9722	10398
9722	10420
9722	10434
9722	10436
9722	10444
9722	10446
9722	10451
9722	10482
9722	10507
9722	10532
9722	10584
9722	10596
9722	10597
9722	10612
9722	10622
9722	10631
9722	10639
9722	10653
9722	10654
9722	10655
9722	10657
9722	10666
9722	10677
9722	10683
9722	10702
9722	10704
9722	10714
9722	10715
9722	10722
9722	10726
9722	10743
9722	10751
9722	10755
9722	10758
9722	10760
9722	10764
9722	10765
9722	10771
9722	10772
9722	10773
9722	10775
9722	10776
9722	10783
9722	10802
9722	10814
9722	10815
9722	10828
9722	10830
9722	10837
9722	10838
9722	10839
9722	10842
9722	10846
9722	10847
9722	10848
9722	10849
9722	10850
9722	10854
9722	10879
9722	10903
9722	10925
9722	10940
9722	10942
9722	10948
9722	10968
9722	10971
9722	10972
9722	10975
9722	10976
9722	10977
9722	10979
9722	10980
9722	10987
9722	10996
9722	11008
9722	11023
9722	11041
9722	11051
9722	11068
9722	11074
9722	11075
9722	11091
9722	11093
9722	11094
9722	11116
9722	11122
9722	11130
9722	11160
9722	11167
9722	11192
9722	11197
9722	11211
9722	11217
9722	11239
9722	11269
9722	11286
9722	11291
9722	11292
9722	11298
9722	11300
9722	11319
9722	11320
9722	11321
9722	11322
9722	11330
9722	11333
9722	11334
9722	11349
9722	11351
9722	11364
9722	11366
9722	11378
9722	11385
9722	11388
9722	11392
9722	11419
9722	11424
9722	11429
9722	11430
9722	11496
9722	11516
9722	11521
9722	11553
9722	11554
9722	11568
9722	11584
9722	11595
9722	11597
9722	11608
9722	11614
9722	11632
9722	11635
9722	11638
9722	11640
9722	11641
9722	11645
9722	11651
9722	11652
9722	11663
9722	11687
9722	11694
9722	11696
9722	11704
9722	11709
9722	11712
9722	11713
9722	11717
9722	11722
9722	11723
9722	11729
9722	11730
9722	11752
9722	11762
9722	11768
9722	11786
9722	11799
9722	11810
9722	11811
9722	11814
9722	11856
9722	11860
9722	11868
9722	11882
9722	11883
9722	11884
9722	11902
9722	11907
9722	11914
9722	11915
9722	11916
9722	11918
9722	11925
9722	11934
9722	11935
9722	11936
9722	11971
9722	11980
9722	11996
9722	11997
9722	12006
9722	12007
9722	12011
9722	12013
9722	12016
9722	12018
9722	12055
9722	12065
9722	12068
9722	12078
9722	12081
9722	12082
9722	12083
9722	12085
9722	12097
9722	12102
9722	12105
9722	12112
9722	12115
9722	12156
9722	12159
9722	12164
9722	12175
9722	12194
9722	12229
9722	12233
9722	12241
9722	12246
9722	12261
9722	12276
9722	12286
9722	12287
9722	12288
9722	12289
9722	12291
9722	12292
9722	12307
9722	12310
9722	12313
9722	12326
9722	12370
9722	12372
9722	12392
9722	12394
9722	12398
9722	12403
9722	12417
9722	12418
9722	12426
9722	12429
9722	12430
9722	12431
9722	12433
9722	12434
9722	12436
9722	12439
9722	12442
9722	12475
9722	12480
9722	12482
9722	12484
9722	12495
9722	12496
9722	12497
9722	12498
9722	12499
9722	12500
9722	12501
9722	12502
9722	12505
9722	12518
9722	12520
9722	12521
9722	12524
9722	12529
9722	12530
9722	12531
9722	12535
9722	12539
9722	12543
9722	12544
9722	12562
9722	12570
9722	12576
9722	12581
9722	12590
9722	12600
9722	12603
9722	12604
9722	12620
9722	12639
9722	12644
9722	12655
9722	12656
9722	12661
9722	12672
9722	12678
9722	12695
9722	12707
9722	12711
9722	12724
9722	12725
9722	12741
9722	12753
9722	12761
9722	12771
9722	12796
9722	12797
9722	12798
9722	12799
9722	12807
9722	12812
9722	12832
9722	12833
9722	12855
9722	12876
9722	12900
9722	12925
9722	12933
9722	12944
9722	12949
9722	12978
9722	12989
9722	12995
9722	12996
9722	13009
9722	13018
9722	13019
9722	13051
9722	13053
9722	13063
9722	13069
9722	13081
9722	13082
9722	13108
9722	13110
9722	13111
9722	13112
9722	13118
9722	13119
9722	13120
9722	13130
9722	13135
9722	13140
9722	13163
9722	13164
9722	13165
9722	13181
9722	13238
9722	13240
9722	13280
9722	13298
9722	13332
9722	13355
9722	13357
9722	13363
9722	13376
9722	13382
9722	13409
9722	13414
9722	13418
9722	13420
9722	13421
9722	13424
9722	13427
9722	13428
9722	13432
9722	13434
9722	13435
9722	13457
9722	13473
9722	13481
9722	13484
9722	13492
9722	13496
9722	13500
9722	13501
9722	13546
9722	13548
9722	13550
9722	13602
9722	13604
9722	13605
9722	13608
9722	13644
9722	13657
9722	13689
9722	13722
9722	13724
9722	13730
9722	13735
9722	13744
9722	13768
9722	13772
9722	13773
9722	13821
9722	13823
9722	13837
9722	13844
9722	13847
9722	13848
9722	13862
9722	13901
9722	13902
9722	13903
9722	13904
9722	13905
9722	13906
9722	13909
9722	13927
9722	13937
9722	13939
9722	13941
9722	13945
9722	13946
9722	13948
9722	13956
9722	13980
9722	13982
9722	13989
9722	14002
9722	14004
9722	14012
9722	14034
9722	14036
9722	14037
9722	14044
9722	14058
9722	14059
9722	14060
9722	14065
9722	14070
9722	14073
9722	14079
9722	14092
9722	14114
9722	14115
9722	14128
9722	14136
9722	14149
9722	14159
9722	14189
9722	14214
9722	14220
9722	14221
9722	14243
9722	14245
9722	14246
9722	14262
9722	14265
9722	14283
9722	14285
9722	14288
9722	14292
9722	14293
9722	14297
9722	14298
9722	14299
9722	14300
9722	14308
9722	14311
9722	14313
9722	14316
9722	14325
9722	14328
9722	14336
9722	14339
9722	14340
9722	14351
9722	14402
9722	14424
9722	14447
9722	14448
9722	14464
9722	14484
9722	14489
9722	14492
9722	14497
9722	14498
9722	14510
9722	14523
9722	14525
9722	14568
9722	14572
9722	14589
9722	14594
9722	14595
9722	14604
9722	14624
9722	14637
9722	14657
9722	14662
9722	14667
9722	14684
9722	14696
9722	14704
9722	14710
9722	14729
9722	14730
9722	14731
9722	14748
9722	14757
9722	14760
9722	14761
9722	14762
9722	14771
9722	14773
9722	14816
9722	14827
9722	14832
9722	14834
9722	14838
9722	14858
9722	14874
9722	14891
9722	14904
9722	14905
9722	14907
9722	14908
9722	14909
9722	14910
9722	14912
9722	14914
9722	14915
9722	14948
9722	14949
9722	14955
9722	14960
9722	14962
9722	14967
9722	14968
9722	14969
9722	14970
9722	14971
9722	14972
9722	14973
9722	14974
9722	14976
9722	14977
9722	14980
9722	14989
9722	14991
9722	14992
9722	14993
9722	14994
9722	14995
9722	15003
9722	15015
9722	15017
9722	15034
9722	15038
9722	15054
9722	15059
9722	15095
9722	15098
9722	15117
9722	15126
9722	15136
9722	15139
9722	15140
9722	15143
9722	15146
9722	15184
9722	15224
9722	15235
9722	15257
9722	15258
9722	15259
9722	15260
9722	15292
9722	15297
9722	15301
9722	15308
9722	15309
9722	15323
9722	15328
9722	15329
9722	15330
9722	15331
9722	15336
9722	15339
9722	15349
9722	15360
9722	15361
9722	15367
9722	15368
9722	15369
9722	15389
9722	15393
9722	15421
9722	15423
9722	15424
9722	15425
9722	15479
9722	15482
9722	15487
9722	15499
9722	15506
9722	15520
9722	15531
9722	15532
9722	15537
9722	15548
9722	15549
9722	15562
9722	15573
9722	15579
9722	15608
9722	15623
9722	15637
9722	15646
9722	15660
9722	15673
9722	15687
9722	15718
9722	15719
9722	15722
9722	15727
9722	15738
9722	15748
9722	15754
9722	15756
9722	15763
9722	15768
9722	15774
9722	15780
9722	15783
9722	15799
9722	15803
9722	15804
9722	15809
9722	15821
9722	15832
9722	15834
9722	15840
9722	15878
9722	15888
9722	15901
9722	15902
9722	15903
9722	15905
9722	15911
9722	15914
9722	15928
9722	15940
9722	15944
9722	15955
9722	15956
9722	15962
9722	15964
9722	15965
9722	15986
9722	16020
9722	16023
9722	16040
9722	16043
9722	16046
9722	16049
9722	16079
9722	16089
9722	16090
9722	16098
9722	16100
9722	16108
9722	16110
9722	16124
9722	16130
9722	16136
9722	16137
9722	16138
9722	16139
9722	16141
9722	16166
9722	16251
9722	16262
9722	16269
9722	16292
9722	16301
9722	16302
9722	16307
9722	16312
9722	16313
9722	16315
9722	16320
9722	16341
9722	16350
9722	16352
9722	16353
9722	16356
9722	16357
9722	16360
9722	16361
9722	16362
9722	16363
9722	16394
9722	16415
9722	16416
9722	16417
9722	16420
9722	16424
9722	16425
9722	16468
9722	16469
9722	16470
9722	16486
9722	16503
9722	16519
9722	16520
9722	16522
9722	16525
9722	16538
9722	16543
9722	16546
9722	16547
9722	16548
9722	16549
9722	16550
9722	16588
9722	16589
9722	16596
9722	16599
9722	16600
9722	16606
9722	16607
9722	16618
9722	16638
9722	16654
9722	16666
9722	16667
9722	16691
9722	16707
9722	16735
9722	16736
9722	16742
9723	9749
9723	9750
9723	9839
9723	9896
9723	9912
9723	10047
9723	10057
9723	10305
9723	10388
9723	10597
9723	10637
9723	10638
9723	10639
9723	10706
9723	10715
9723	10720
9723	10747
9723	10823
9723	10824
9723	10941
9723	10942
9723	11093
9723	11142
9723	11335
9723	11336
9723	11443
9723	11494
9723	11496
9723	11575
9723	11641
9723	11727
9723	11729
9723	11771
9723	11810
9723	11875
9723	12055
9723	12146
9723	12209
9723	12229
9723	12241
9723	12316
9723	12440
9723	12451
9723	12678
9723	12734
9723	12757
9723	12761
9723	12843
9723	12974
9723	13177
9723	13202
9723	13418
9723	13421
9723	13424
9723	13427
9723	13428
9723	13432
9723	13434
9723	13501
9723	13525
9723	13550
9723	13566
9723	13570
9723	13608
9723	13689
9723	13721
9723	13722
9723	13735
9723	13746
9723	13825
9723	13957
9723	14131
9723	14139
9723	14192
9723	14283
9723	14424
9723	14457
9723	14458
9723	14673
9723	14774
9723	14780
9723	14810
9723	14904
9723	14908
9723	14909
9723	14910
9723	14948
9723	14949
9723	14950
9723	14955
9723	15114
9723	15139
9723	15140
9723	15197
9723	15246
9723	15248
9723	15251
9723	15273
9723	15284
9723	15300
9723	15329
9723	15371
9723	15439
9723	15552
9723	15555
9723	15571
9723	15576
9723	15647
9723	15657
9723	15667
9723	15679
9723	15704
9723	15788
9723	15810
9723	15986
9723	16091
9723	16187
9723	16251
9723	16276
9723	16311
9723	16329
9723	16332
9723	16417
9723	16490
9723	16518
9723	16601
9723	16651
9723	16756
9724	9727
9724	9757
9724	9777
9724	9844
9724	9954
9724	9963
9724	9964
9724	9966
9724	9967
9724	9968
9724	10094
9724	10143
9724	10174
9724	10246
9724	10273
9724	10313
9724	10315
9724	10340
9724	10358
9724	10364
9724	10381
9724	10710
9724	10777
9724	10780
9724	10782
9724	10784
9724	10927
9724	11093
9724	11127
9724	11213
9724	11217
9724	11546
9724	11574
9724	11595
9724	11598
9724	11638
9724	11641
9724	11721
9724	11736
9724	11847
9724	12000
9724	12049
9724	12117
9724	12181
9724	12207
9724	12208
9724	12215
9724	12244
9724	12245
9724	12264
9724	12303
9724	12305
9724	12385
9724	12398
9724	12405
9724	12596
9724	12663
9724	12906
9724	13027
9724	13106
9724	13286
9724	13306
9724	13308
9724	13310
9724	13419
9724	13473
9724	13502
9724	13635
9724	13636
9724	13865
9724	14032
9724	14080
9724	14143
9724	14371
9724	14594
9724	14631
9724	14956
9724	14960
9724	14961
9724	14962
9724	14963
9724	14964
9724	14965
9724	14966
9724	15195
9724	15273
9724	15421
9724	15539
9724	15595
9724	15596
9724	15600
9724	15601
9724	15604
9724	15804
9724	15886
9724	15891
9724	15932
9724	16020
9724	16120
9724	16230
9724	16231
9724	16276
9724	16390
9724	16617
9724	16619
9724	16756
9725	10076
9725	10097
9725	10099
9725	12339
9725	12367
9725	12377
9725	12380
9725	13011
9725	13188
9725	13189
9725	13190
9725	13191
9725	13192
9725	13193
9725	13194
9725	13196
9725	13896
9725	14941
9725	14942
9725	14943
9725	14944
9725	14945
9725	14946
9725	14947
9725	14952
9725	14953
9725	15524
9725	15642
9725	15937
9725	15938
9725	16128
9725	16740
9726	9867
9726	9900
9726	10162
9726	10163
9726	10165
9726	10884
9726	11236
9726	11716
9726	11717
9726	12176
9726	12514
9726	12605
9726	12691
9726	12752
9726	12894
9726	12986
9726	13250
9726	13308
9726	13352
9726	13429
9726	13514
9726	13536
9726	13858
9726	13886
9726	13887
9726	14153
9726	14172
9726	14580
9726	14702
9726	14703
9726	15395
9726	15719
9726	15720
9726	15721
9726	15881
9726	16073
9726	16080
9726	16161
9726	16264
9726	16359
9726	16374
9726	16375
9726	16440
9727	9757
9727	9777
9727	9844
9727	9954
9727	9963
9727	9964
9727	9966
9727	9967
9727	9968
9727	10060
9727	10094
9727	10143
9727	10174
9727	10246
9727	10273
9727	10313
9727	10315
9727	10340
9727	10358
9727	10364
9727	10381
9727	10616
9727	10621
9727	10710
9727	10777
9727	10780
9727	10782
9727	10784
9727	10869
9727	10871
9727	10872
9727	10927
9727	11127
9727	11217
9727	11230
9727	11420
9727	11574
9727	11595
9727	11598
9727	11638
9727	11721
9727	11736
9727	11738
9727	11797
9727	11847
9727	12000
9727	12049
9727	12117
9727	12181
9727	12207
9727	12208
9727	12215
9727	12245
9727	12264
9727	12303
9727	12305
9727	12385
9727	12398
9727	12405
9727	12491
9727	12663
9727	12716
9727	12906
9727	13027
9727	13106
9727	13286
9727	13305
9727	13306
9727	13307
9727	13308
9727	13309
9727	13310
9727	13334
9727	13419
9727	13473
9727	13635
9727	13636
9727	13768
9727	13865
9727	13891
9727	14004
9727	14032
9727	14080
9727	14114
9727	14143
9727	14371
9727	14462
9727	14631
9727	14956
9727	14960
9727	14961
9727	14962
9727	14963
9727	14964
9727	14965
9727	14966
9727	15195
9727	15273
9727	15377
9727	15421
9727	15478
9727	15539
9727	15595
9727	15596
9727	15600
9727	15601
9727	15604
9727	15804
9727	15886
9727	15891
9727	15894
9727	15932
9727	15971
9727	15993
9727	15997
9727	16020
9727	16120
9727	16161
9727	16230
9727	16231
9727	16276
9727	16390
9727	16459
9727	16616
9727	16617
9727	16619
9727	16705
9727	16756
9728	9732
9728	9768
9728	9800
9728	9908
9728	9920
9728	9921
9728	10041
9728	10042
9728	10044
9728	10152
9728	10192
9728	10207
9728	10257
9728	10310
9728	10312
9728	10403
9728	10695
9728	10736
9728	10760
9728	10783
9728	10826
9728	10858
9728	10898
9728	10944
9728	10968
9728	10996
9728	11042
9728	11068
9728	11157
9728	11158
9728	11159
9728	11251
9728	11306
9728	11339
9728	11423
9728	11444
9728	11584
9728	11799
9728	11866
9728	11897
9728	12000
9728	12067
9728	12087
9728	12159
9728	12181
9728	12297
9728	12307
9728	12310
9728	12362
9728	12616
9728	12620
9728	12661
9728	12753
9728	12812
9728	12908
9728	12935
9728	12960
9728	13118
9728	13472
9728	13593
9728	13644
9728	13822
9728	13855
9728	13901
9728	13927
9728	14097
9728	14107
9728	14374
9728	14379
9728	14671
9728	14688
9728	14834
9728	14846
9728	15022
9728	15136
9728	15250
9728	15307
9728	15309
9728	15316
9728	15336
9728	15339
9728	15367
9728	15368
9728	15369
9728	15425
9728	15520
9728	15673
9728	15696
9728	15754
9728	15853
9728	15932
9728	16027
9728	16063
9728	16113
9728	16172
9728	16434
9728	16457
9728	16559
9728	16637
9728	16654
9728	16655
9728	16667
9729	9761
9729	10150
9729	10488
9729	10894
9729	11085
9729	12073
9729	12705
9729	12715
9729	13033
9729	13157
9729	13677
9729	13678
9729	13773
9729	13879
9729	14799
9729	15732
9729	15876
9729	15877
9729	15878
9729	16007
9729	16330
9730	9754
9730	9923
9730	9924
9730	9925
9730	10124
9730	10125
9730	10126
9730	10220
9730	10565
9730	10702
9730	11034
9730	11035
9730	11197
9730	11277
9730	11278
9730	11292
9730	11300
9730	11320
9730	11321
9730	11322
9730	11651
9730	11768
9730	11868
9730	11883
9730	11884
9730	11925
9730	11934
9730	11935
9730	11936
9730	11995
9730	12083
9730	12085
9730	12206
9730	12261
9730	12430
9730	12434
9730	12442
9730	12616
9730	12674
9730	12675
9730	12791
9730	12833
9730	12902
9730	13005
9730	13110
9730	13111
9730	13112
9730	13280
9730	13351
9730	13500
9730	13685
9730	13688
9730	13722
9730	13735
9730	13824
9730	13825
9730	13844
9730	13865
9730	14128
9730	14152
9730	14284
9730	14300
9730	14657
9730	14710
9730	14757
9730	14773
9730	14774
9730	14874
9730	14950
9730	14977
9730	15059
9730	15095
9730	15506
9730	15531
9730	15532
9730	15787
9730	15799
9730	15803
9730	15888
9730	15964
9730	16049
9730	16098
9730	16205
9730	16352
9730	16470
9730	16495
9731	10249
9731	10798
9731	11573
9731	12081
9731	13045
9731	13960
9731	13973
9731	14610
9731	14816
9731	15239
9731	15335
9731	15426
9731	15486
9731	15795
9731	15867
9731	16566
9732	9775
9732	9897
9732	9907
9732	9908
9732	9920
9732	9921
9732	10207
9732	10216
9732	10312
9732	10403
9732	10538
9732	10539
9732	10540
9732	10542
9732	10543
9732	10760
9732	10783
9732	10826
9732	10858
9732	10916
9732	10944
9732	10996
9732	10998
9732	11037
9732	11068
9732	11128
9732	11231
9732	11251
9732	11409
9732	11527
9732	11584
9732	11726
9732	11799
9732	11853
9732	11854
9732	11855
9732	11857
9732	11858
9732	11860
9732	11861
9732	11897
9732	12000
9732	12067
9732	12089
9732	12159
9732	12297
9732	12307
9732	12310
9732	12594
9732	12597
9732	12599
9732	12616
9732	12661
9732	12960
9732	12987
9732	13381
9732	13591
9732	13593
9732	13644
9732	13822
9732	13901
9732	14097
9732	14237
9732	14238
9732	14362
9732	14502
9732	14685
9732	14860
9732	14876
9732	15022
9732	15040
9732	15309
9732	15316
9732	15336
9732	15339
9732	15367
9732	15368
9732	15425
9732	15489
9732	15520
9732	15524
9732	15673
9732	15677
9732	15696
9732	15754
9732	15945
9732	15947
9732	15948
9732	16027
9732	16434
9732	16455
9732	16457
9732	16559
9732	16654
9732	16667
9733	9734
9733	9735
9733	9736
9733	9737
9733	9738
9733	9743
9733	9744
9733	9745
9733	9746
9733	9747
9733	9748
9733	9756
9733	9765
9733	9766
9733	9772
9733	9779
9733	9785
9733	9803
9733	9826
9733	9853
9733	9876
9733	9909
9733	9914
9733	9949
9733	9954
9733	9969
9733	9973
9733	9975
9733	9993
9733	9994
9733	10006
9733	10007
9733	10011
9733	10035
9733	10090
9733	10091
9733	10100
9733	10121
9733	10152
9733	10158
9733	10221
9733	10229
9733	10237
9733	10241
9733	10244
9733	10245
9733	10247
9733	10257
9733	10280
9733	10319
9733	10352
9733	10356
9733	10370
9733	10372
9733	10375
9733	10381
9733	10386
9733	10441
9733	10455
9733	10458
9733	10478
9733	10504
9733	10505
9733	10511
9733	10512
9733	10513
9733	10514
9733	10515
9733	10516
9733	10518
9733	10548
9733	10556
9733	10558
9733	10560
9733	10595
9733	10598
9733	10601
9733	10603
9733	10648
9733	10649
9733	10673
9733	10674
9733	10684
9733	10685
9733	10687
9733	10769
9733	10797
9733	10813
9733	10817
9733	10829
9733	10830
9733	10844
9733	10848
9733	10853
9733	10867
9733	10900
9733	10911
9733	10929
9733	10930
9733	10936
9733	10938
9733	10961
9733	10982
9733	10985
9733	10987
9733	11000
9733	11002
9733	11042
9733	11056
9733	11058
9733	11130
9733	11139
9733	11140
9733	11144
9733	11145
9733	11146
9733	11147
9733	11148
9733	11149
9733	11150
9733	11152
9733	11153
9733	11156
9733	11176
9733	11181
9733	11196
9733	11212
9733	11213
9733	11214
9733	11215
9733	11216
9733	11217
9733	11218
9733	11224
9733	11225
9733	11243
9733	11244
9733	11274
9733	11281
9733	11284
9733	11307
9733	11308
9733	11318
9733	11319
9733	11328
9733	11339
9733	11343
9733	11345
9733	11352
9733	11355
9733	11358
9733	11387
9733	11397
9733	11407
9733	11412
9733	11413
9733	11416
9733	11417
9733	11438
9733	11479
9733	11491
9733	11492
9733	11493
9733	11494
9733	11500
9733	11509
9733	11511
9733	11513
9733	11514
9733	11523
9733	11525
9733	11528
9733	11595
9733	11598
9733	11634
9733	11640
9733	11653
9733	11669
9733	11674
9733	11689
9733	11718
9733	11723
9733	11732
9733	11739
9733	11741
9733	11766
9733	11790
9733	11792
9733	11809
9733	11817
9733	11824
9733	11848
9733	11849
9733	11852
9733	11901
9733	11924
9733	11926
9733	11941
9733	11947
9733	11948
9733	11952
9733	11953
9733	11957
9733	11958
9733	11959
9733	11960
9733	11961
9733	11962
9733	11963
9733	11990
9733	11992
9733	12010
9733	12011
9733	12012
9733	12013
9733	12056
9733	12090
9733	12092
9733	12107
9733	12110
9733	12112
9733	12125
9733	12136
9733	12137
9733	12184
9733	12213
9733	12231
9733	12252
9733	12263
9733	12275
9733	12350
9733	12363
9733	12381
9733	12385
9733	12387
9733	12406
9733	12411
9733	12423
9733	12426
9733	12441
9733	12443
9733	12445
9733	12446
9733	12447
9733	12448
9733	12449
9733	12450
9733	12453
9733	12473
9733	12475
9733	12504
9733	12522
9733	12528
9733	12562
9733	12563
9733	12565
9733	12568
9733	12576
9733	12639
9733	12651
9733	12662
9733	12665
9733	12683
9733	12692
9733	12693
9733	12698
9733	12719
9733	12736
9733	12739
9733	12772
9733	12793
9733	12800
9733	12803
9733	12835
9733	12845
9733	12854
9733	12896
9733	12928
9733	12935
9733	12949
9733	12950
9733	12952
9733	12955
9733	12961
9733	12962
9733	12971
9733	12972
9733	12984
9733	13005
9733	13006
9733	13024
9733	13036
9733	13037
9733	13038
9733	13039
9733	13058
9733	13059
9733	13060
9733	13085
9733	13096
9733	13104
9733	13141
9733	13163
9733	13164
9733	13198
9733	13199
9733	13203
9733	13224
9733	13233
9733	13234
9733	13235
9733	13251
9733	13254
9733	13255
9733	13258
9733	13259
9733	13260
9733	13263
9733	13264
9733	13285
9733	13295
9733	13296
9733	13297
9733	13301
9733	13366
9733	13372
9733	13373
9733	13389
9733	13397
9733	13407
9733	13472
9733	13475
9733	13485
9733	13490
9733	13493
9733	13525
9733	13528
9733	13539
9733	13540
9733	13553
9733	13555
9733	13572
9733	13578
9733	13579
9733	13581
9733	13582
9733	13583
9733	13584
9733	13585
9733	13586
9733	13587
9733	13606
9733	13624
9733	13638
9733	13639
9733	13640
9733	13647
9733	13650
9733	13654
9733	13669
9733	13692
9733	13734
9733	13749
9733	13764
9733	13777
9733	13778
9733	13779
9733	13808
9733	13809
9733	13815
9733	13821
9733	13823
9733	13841
9733	13853
9733	13854
9733	13855
9733	13902
9733	13912
9733	13920
9733	13926
9733	13964
9733	13966
9733	13977
9733	14003
9733	14008
9733	14013
9733	14014
9733	14015
9733	14019
9733	14030
9733	14031
9733	14038
9733	14039
9733	14040
9733	14044
9733	14047
9733	14076
9733	14078
9733	14087
9733	14114
9733	14126
9733	14127
9733	14128
9733	14129
9733	14135
9733	14137
9733	14138
9733	14145
9733	14148
9733	14217
9733	14231
9733	14244
9733	14247
9733	14294
9733	14318
9733	14319
9733	14355
9733	14359
9733	14370
9733	14375
9733	14376
9733	14403
9733	14430
9733	14471
9733	14474
9733	14475
9733	14476
9733	14478
9733	14480
9733	14481
9733	14482
9733	14483
9733	14500
9733	14505
9733	14569
9733	14584
9733	14589
9733	14595
9733	14600
9733	14618
9733	14629
9733	14634
9733	14637
9733	14648
9733	14654
9733	14669
9733	14678
9733	14681
9733	14692
9733	14696
9733	14714
9733	14731
9733	14779
9733	14798
9733	14825
9733	14833
9733	14834
9733	14843
9733	14845
9733	14846
9733	14853
9733	14854
9733	14855
9733	14865
9733	14871
9733	14898
9733	14921
9733	14923
9733	14929
9733	14937
9733	15014
9733	15015
9733	15016
9733	15017
9733	15023
9733	15024
9733	15025
9733	15028
9733	15039
9733	15052
9733	15055
9733	15087
9733	15100
9733	15115
9733	15120
9733	15164
9733	15173
9733	15185
9733	15206
9733	15207
9733	15241
9733	15250
9733	15279
9733	15282
9733	15318
9733	15324
9733	15337
9733	15341
9733	15351
9733	15359
9733	15440
9733	15450
9733	15458
9733	15463
9733	15518
9733	15547
9733	15563
9733	15567
9733	15570
9733	15624
9733	15633
9733	15641
9733	15661
9733	15664
9733	15694
9733	15749
9733	15780
9733	15821
9733	15834
9733	15852
9733	15859
9733	15864
9733	15908
9733	15910
9733	15911
9733	15912
9733	15914
9733	15915
9733	15950
9733	15951
9733	16022
9733	16031
9733	16054
9733	16062
9733	16063
9733	16084
9733	16085
9733	16086
9733	16087
9733	16092
9733	16099
9733	16147
9733	16164
9733	16169
9733	16180
9733	16209
9733	16226
9733	16239
9733	16272
9733	16275
9733	16295
9733	16305
9733	16316
9733	16353
9733	16362
9733	16402
9733	16408
9733	16409
9733	16410
9733	16411
9733	16419
9733	16427
9733	16436
9733	16446
9733	16447
9733	16457
9733	16461
9733	16508
9733	16527
9733	16532
9733	16539
9733	16564
9733	16592
9733	16620
9733	16640
9733	16642
9733	16644
9733	16645
9733	16654
9733	16667
9733	16698
9733	16701
9733	16707
9733	16734
9733	16744
9734	9735
9734	9736
9734	9737
9734	9738
9734	9743
9734	9744
9734	9745
9734	9746
9734	9747
9734	9748
9734	9756
9734	9765
9734	9766
9734	9772
9734	9775
9734	9779
9734	9785
9734	9787
9734	9788
9734	9803
9734	9826
9734	9853
9734	9861
9734	9873
9734	9876
9734	9909
9734	9914
9734	9929
9734	9932
9734	9939
9734	9949
9734	9954
9734	9969
9734	9973
9734	9975
9734	9993
9734	9994
9734	10001
9734	10003
9734	10004
9734	10006
9734	10007
9734	10008
9734	10032
9734	10073
9734	10090
9734	10091
9734	10100
9734	10121
9734	10132
9734	10152
9734	10158
9734	10179
9734	10181
9734	10182
9734	10192
9734	10221
9734	10237
9734	10239
9734	10241
9734	10244
9734	10245
9734	10247
9734	10250
9734	10254
9734	10257
9734	10319
9734	10325
9734	10335
9734	10345
9734	10346
9734	10348
9734	10351
9734	10352
9734	10356
9734	10370
9734	10372
9734	10373
9734	10375
9734	10378
9734	10385
9734	10386
9734	10435
9734	10441
9734	10455
9734	10458
9734	10478
9734	10504
9734	10505
9734	10511
9734	10512
9734	10513
9734	10514
9734	10515
9734	10516
9734	10518
9734	10548
9734	10556
9734	10558
9734	10560
9734	10595
9734	10596
9734	10598
9734	10601
9734	10603
9734	10648
9734	10649
9734	10654
9734	10673
9734	10674
9734	10683
9734	10684
9734	10685
9734	10687
9734	10753
9734	10769
9734	10797
9734	10802
9734	10813
9734	10815
9734	10817
9734	10827
9734	10828
9734	10829
9734	10830
9734	10833
9734	10844
9734	10853
9734	10900
9734	10901
9734	10902
9734	10906
9734	10914
9734	10929
9734	10936
9734	10938
9734	10961
9734	10971
9734	10972
9734	10976
9734	10977
9734	10982
9734	10985
9734	10986
9734	10987
9734	11000
9734	11002
9734	11042
9734	11056
9734	11058
9734	11084
9734	11130
9734	11133
9734	11139
9734	11140
9734	11144
9734	11145
9734	11146
9734	11147
9734	11148
9734	11149
9734	11150
9734	11152
9734	11153
9734	11156
9734	11175
9734	11176
9734	11181
9734	11196
9734	11212
9734	11213
9734	11214
9734	11215
9734	11216
9734	11217
9734	11218
9734	11224
9734	11225
9734	11234
9734	11243
9734	11244
9734	11245
9734	11246
9734	11260
9734	11274
9734	11281
9734	11284
9734	11286
9734	11291
9734	11307
9734	11308
9734	11319
9734	11328
9734	11343
9734	11345
9734	11352
9734	11355
9734	11358
9734	11374
9734	11378
9734	11385
9734	11387
9734	11397
9734	11407
9734	11412
9734	11413
9734	11419
9734	11433
9734	11434
9734	11450
9734	11474
9734	11479
9734	11491
9734	11492
9734	11493
9734	11494
9734	11500
9734	11509
9734	11511
9734	11513
9734	11514
9734	11516
9734	11523
9734	11525
9734	11528
9734	11568
9734	11612
9734	11634
9734	11635
9734	11645
9734	11653
9734	11674
9734	11689
9734	11718
9734	11722
9734	11723
9734	11732
9734	11739
9734	11741
9734	11766
9734	11782
9734	11790
9734	11792
9734	11848
9734	11849
9734	11852
9734	11856
9734	11901
9734	11924
9734	11926
9734	11929
9734	11941
9734	11947
9734	11948
9734	11952
9734	11953
9734	11957
9734	11958
9734	11959
9734	11960
9734	11961
9734	11962
9734	11963
9734	11971
9734	11990
9734	11992
9734	12010
9734	12011
9734	12012
9734	12013
9734	12056
9734	12071
9734	12090
9734	12092
9734	12097
9734	12107
9734	12110
9734	12125
9734	12136
9734	12137
9734	12184
9734	12213
9734	12252
9734	12263
9734	12275
9734	12287
9734	12350
9734	12363
9734	12385
9734	12387
9734	12392
9734	12394
9734	12403
9734	12406
9734	12411
9734	12418
9734	12423
9734	12441
9734	12443
9734	12445
9734	12446
9734	12447
9734	12448
9734	12449
9734	12450
9734	12453
9734	12473
9734	12475
9734	12504
9734	12520
9734	12521
9734	12522
9734	12562
9734	12563
9734	12565
9734	12568
9734	12569
9734	12576
9734	12609
9734	12639
9734	12644
9734	12651
9734	12654
9734	12656
9734	12662
9734	12665
9734	12683
9734	12692
9734	12693
9734	12698
9734	12719
9734	12736
9734	12741
9734	12751
9734	12764
9734	12772
9734	12773
9734	12793
9734	12796
9734	12799
9734	12800
9734	12803
9734	12835
9734	12845
9734	12854
9734	12896
9734	12900
9734	12916
9734	12922
9734	12928
9734	12935
9734	12949
9734	12950
9734	12951
9734	12952
9734	12955
9734	12961
9734	12962
9734	12971
9734	12984
9734	12989
9734	13005
9734	13006
9734	13024
9734	13036
9734	13054
9734	13058
9734	13059
9734	13060
9734	13063
9734	13085
9734	13087
9734	13096
9734	13104
9734	13126
9734	13127
9734	13140
9734	13141
9734	13163
9734	13164
9734	13198
9734	13199
9734	13203
9734	13224
9734	13233
9734	13234
9734	13235
9734	13251
9734	13254
9734	13255
9734	13258
9734	13259
9734	13260
9734	13263
9734	13264
9734	13285
9734	13295
9734	13296
9734	13297
9734	13320
9734	13355
9734	13363
9734	13366
9734	13372
9734	13373
9734	13397
9734	13407
9734	13472
9734	13481
9734	13485
9734	13490
9734	13493
9734	13496
9734	13528
9734	13539
9734	13540
9734	13553
9734	13555
9734	13557
9734	13572
9734	13578
9734	13579
9734	13581
9734	13582
9734	13583
9734	13584
9734	13585
9734	13586
9734	13587
9734	13606
9734	13616
9734	13624
9734	13638
9734	13639
9734	13640
9734	13646
9734	13647
9734	13650
9734	13654
9734	13669
9734	13692
9734	13704
9734	13734
9734	13764
9734	13777
9734	13778
9734	13779
9734	13808
9734	13809
9734	13815
9734	13821
9734	13823
9734	13837
9734	13846
9734	13853
9734	13854
9734	13855
9734	13902
9734	13903
9734	13909
9734	13912
9734	13920
9734	13926
9734	13964
9734	14003
9734	14008
9734	14013
9734	14014
9734	14015
9734	14019
9734	14030
9734	14031
9734	14037
9734	14038
9734	14039
9734	14040
9734	14044
9734	14047
9734	14076
9734	14084
9734	14087
9734	14108
9734	14114
9734	14125
9734	14126
9734	14127
9734	14128
9734	14129
9734	14135
9734	14138
9734	14145
9734	14148
9734	14217
9734	14231
9734	14244
9734	14247
9734	14289
9734	14294
9734	14295
9734	14318
9734	14319
9734	14320
9734	14331
9734	14355
9734	14359
9734	14370
9734	14375
9734	14376
9734	14402
9734	14403
9734	14428
9734	14430
9734	14464
9734	14468
9734	14471
9734	14475
9734	14476
9734	14478
9734	14480
9734	14481
9734	14482
9734	14483
9734	14500
9734	14505
9734	14545
9734	14569
9734	14584
9734	14589
9734	14595
9734	14600
9734	14611
9734	14618
9734	14629
9734	14634
9734	14637
9734	14644
9734	14648
9734	14654
9734	14655
9734	14669
9734	14678
9734	14681
9734	14687
9734	14690
9734	14692
9734	14696
9734	14714
9734	14729
9734	14730
9734	14731
9734	14779
9734	14798
9734	14804
9734	14825
9734	14833
9734	14834
9734	14843
9734	14845
9734	14846
9734	14853
9734	14854
9734	14855
9734	14871
9734	14898
9734	14921
9734	14929
9734	14937
9734	14967
9734	14968
9734	14969
9734	14970
9734	14971
9734	14973
9734	14974
9734	14976
9734	14977
9734	14980
9734	14991
9734	14992
9734	14993
9734	14994
9734	14995
9734	15013
9734	15014
9734	15015
9734	15016
9734	15017
9734	15023
9734	15024
9734	15025
9734	15028
9734	15034
9734	15052
9734	15055
9734	15083
9734	15087
9734	15100
9734	15115
9734	15120
9734	15147
9734	15164
9734	15173
9734	15201
9734	15206
9734	15207
9734	15250
9734	15257
9734	15270
9734	15279
9734	15282
9734	15318
9734	15337
9734	15341
9734	15351
9734	15359
9734	15361
9734	15427
9734	15440
9734	15447
9734	15450
9734	15458
9734	15463
9734	15518
9734	15543
9734	15547
9734	15563
9734	15567
9734	15570
9734	15641
9734	15661
9734	15664
9734	15675
9734	15694
9734	15730
9734	15742
9734	15749
9734	15756
9734	15763
9734	15767
9734	15780
9734	15786
9734	15799
9734	15803
9734	15834
9734	15852
9734	15854
9734	15859
9734	15861
9734	15864
9734	15908
9734	15910
9734	15911
9734	15912
9734	15914
9734	15915
9734	15950
9734	15951
9734	15963
9734	16022
9734	16031
9734	16043
9734	16054
9734	16062
9734	16063
9734	16084
9734	16085
9734	16086
9734	16087
9734	16092
9734	16099
9734	16107
9734	16109
9734	16112
9734	16114
9734	16124
9734	16147
9734	16164
9734	16169
9734	16180
9734	16209
9734	16226
9734	16239
9734	16272
9734	16295
9734	16305
9734	16316
9734	16344
9734	16352
9734	16353
9734	16362
9734	16384
9734	16402
9734	16417
9734	16419
9734	16427
9734	16446
9734	16447
9734	16457
9734	16461
9734	16508
9734	16527
9734	16532
9734	16539
9734	16574
9734	16592
9734	16620
9734	16639
9734	16640
9734	16642
9734	16644
9734	16698
9734	16701
9734	16707
9734	16714
9734	16725
9734	16734
9734	16738
9734	16744
9734	16765
9735	9736
9735	9737
9735	9738
9735	9743
9735	9744
9735	9745
9735	9746
9735	9747
9735	9748
9735	9756
9735	9765
9735	9766
9735	9772
9735	9779
9735	9785
9735	9826
9735	9853
9735	9876
9735	9909
9735	9914
9735	9949
9735	9969
9735	9975
9735	9993
9735	9994
9735	9997
9735	10006
9735	10007
9735	10090
9735	10091
9735	10100
9735	10121
9735	10152
9735	10158
9735	10221
9735	10237
9735	10241
9735	10244
9735	10245
9735	10247
9735	10257
9735	10319
9735	10352
9735	10356
9735	10370
9735	10372
9735	10373
9735	10375
9735	10441
9735	10455
9735	10478
9735	10504
9735	10505
9735	10511
9735	10512
9735	10513
9735	10514
9735	10515
9735	10516
9735	10518
9735	10556
9735	10558
9735	10560
9735	10595
9735	10601
9735	10603
9735	10648
9735	10684
9735	10685
9735	10687
9735	10765
9735	10769
9735	10797
9735	10813
9735	10817
9735	10829
9735	10853
9735	10860
9735	10900
9735	10929
9735	10936
9735	10938
9735	10961
9735	10982
9735	10985
9735	10987
9735	11000
9735	11002
9735	11056
9735	11058
9735	11139
9735	11140
9735	11144
9735	11145
9735	11146
9735	11147
9735	11148
9735	11149
9735	11150
9735	11152
9735	11153
9735	11156
9735	11181
9735	11196
9735	11212
9735	11213
9735	11214
9735	11215
9735	11216
9735	11217
9735	11218
9735	11224
9735	11225
9735	11274
9735	11284
9735	11307
9735	11308
9735	11319
9735	11328
9735	11343
9735	11345
9735	11352
9735	11355
9735	11358
9735	11387
9735	11397
9735	11412
9735	11438
9735	11455
9735	11479
9735	11492
9735	11493
9735	11494
9735	11500
9735	11509
9735	11511
9735	11514
9735	11525
9735	11528
9735	11634
9735	11653
9735	11669
9735	11674
9735	11689
9735	11718
9735	11723
9735	11732
9735	11739
9735	11790
9735	11792
9735	11809
9735	11817
9735	11848
9735	11849
9735	11852
9735	11924
9735	11926
9735	11941
9735	11948
9735	11957
9735	11958
9735	11959
9735	11960
9735	11961
9735	11962
9735	11963
9735	11990
9735	11992
9735	12010
9735	12011
9735	12012
9735	12013
9735	12056
9735	12090
9735	12107
9735	12125
9735	12136
9735	12137
9735	12184
9735	12213
9735	12252
9735	12297
9735	12350
9735	12363
9735	12385
9735	12411
9735	12423
9735	12441
9735	12443
9735	12445
9735	12446
9735	12447
9735	12448
9735	12449
9735	12453
9735	12473
9735	12475
9735	12504
9735	12522
9735	12528
9735	12562
9735	12563
9735	12565
9735	12568
9735	12639
9735	12651
9735	12662
9735	12665
9735	12692
9735	12693
9735	12698
9735	12739
9735	12772
9735	12793
9735	12800
9735	12803
9735	12835
9735	12845
9735	12854
9735	12896
9735	12908
9735	12928
9735	12935
9735	12949
9735	12950
9735	12952
9735	12955
9735	12961
9735	12971
9735	12972
9735	13024
9735	13036
9735	13058
9735	13059
9735	13060
9735	13085
9735	13096
9735	13104
9735	13141
9735	13163
9735	13164
9735	13198
9735	13199
9735	13203
9735	13224
9735	13233
9735	13234
9735	13235
9735	13254
9735	13255
9735	13258
9735	13259
9735	13260
9735	13263
9735	13264
9735	13285
9735	13297
9735	13366
9735	13372
9735	13373
9735	13397
9735	13407
9735	13472
9735	13485
9735	13490
9735	13493
9735	13525
9735	13528
9735	13539
9735	13553
9735	13555
9735	13572
9735	13606
9735	13624
9735	13638
9735	13639
9735	13640
9735	13647
9735	13650
9735	13669
9735	13692
9735	13749
9735	13764
9735	13777
9735	13778
9735	13779
9735	13808
9735	13809
9735	13815
9735	13823
9735	13853
9735	13854
9735	13855
9735	13902
9735	13912
9735	13964
9735	13977
9735	14003
9735	14008
9735	14013
9735	14014
9735	14015
9735	14019
9735	14031
9735	14039
9735	14047
9735	14076
9735	14084
9735	14087
9735	14114
9735	14127
9735	14135
9735	14145
9735	14148
9735	14217
9735	14231
9735	14244
9735	14247
9735	14294
9735	14318
9735	14319
9735	14355
9735	14359
9735	14370
9735	14375
9735	14376
9735	14379
9735	14403
9735	14476
9735	14478
9735	14480
9735	14481
9735	14482
9735	14483
9735	14500
9735	14565
9735	14569
9735	14584
9735	14589
9735	14595
9735	14600
9735	14618
9735	14629
9735	14634
9735	14637
9735	14648
9735	14654
9735	14669
9735	14678
9735	14681
9735	14692
9735	14696
9735	14706
9735	14714
9735	14779
9735	14798
9735	14833
9735	14834
9735	14843
9735	14845
9735	14846
9735	14853
9735	14854
9735	14855
9735	14871
9735	14921
9735	14923
9735	14929
9735	14937
9735	15014
9735	15015
9735	15023
9735	15024
9735	15025
9735	15028
9735	15052
9735	15055
9735	15087
9735	15100
9735	15108
9735	15115
9735	15120
9735	15164
9735	15250
9735	15279
9735	15282
9735	15316
9735	15318
9735	15341
9735	15351
9735	15359
9735	15434
9735	15450
9735	15458
9735	15463
9735	15518
9735	15547
9735	15563
9735	15567
9735	15570
9735	15641
9735	15661
9735	15664
9735	15749
9735	15852
9735	15859
9735	15864
9735	15910
9735	15911
9735	15912
9735	15914
9735	15915
9735	15950
9735	15951
9735	16022
9735	16031
9735	16054
9735	16062
9735	16063
9735	16084
9735	16085
9735	16086
9735	16087
9735	16092
9735	16099
9735	16147
9735	16164
9735	16169
9735	16180
9735	16209
9735	16239
9735	16272
9735	16275
9735	16295
9735	16353
9735	16402
9735	16427
9735	16446
9735	16447
9735	16457
9735	16461
9735	16508
9735	16532
9735	16539
9735	16592
9735	16620
9735	16640
9735	16642
9735	16644
9735	16698
9735	16701
9735	16707
9735	16734
9736	9737
9736	9738
9736	9743
9736	9744
9736	9745
9736	9746
9736	9747
9736	9748
9736	9756
9736	9760
9736	9762
9736	9763
9736	9765
9736	9766
9736	9772
9736	9779
9736	9785
9736	9803
9736	9826
9736	9853
9736	9876
9736	9909
9736	9914
9736	9939
9736	9949
9736	9955
9736	9969
9736	9975
9736	9993
9736	9994
9736	10006
9736	10007
9736	10032
9736	10090
9736	10091
9736	10100
9736	10121
9736	10132
9736	10152
9736	10158
9736	10221
9736	10237
9736	10241
9736	10244
9736	10245
9736	10247
9736	10257
9736	10319
9736	10335
9736	10352
9736	10356
9736	10370
9736	10372
9736	10373
9736	10375
9736	10386
9736	10420
9736	10455
9736	10458
9736	10478
9736	10504
9736	10505
9736	10511
9736	10512
9736	10513
9736	10514
9736	10515
9736	10516
9736	10518
9736	10548
9736	10556
9736	10558
9736	10560
9736	10595
9736	10601
9736	10603
9736	10648
9736	10649
9736	10684
9736	10685
9736	10687
9736	10765
9736	10769
9736	10797
9736	10813
9736	10817
9736	10829
9736	10853
9736	10900
9736	10914
9736	10929
9736	10930
9736	10936
9736	10938
9736	10961
9736	10972
9736	10982
9736	10985
9736	10987
9736	11000
9736	11002
9736	11056
9736	11058
9736	11102
9736	11103
9736	11130
9736	11133
9736	11139
9736	11140
9736	11144
9736	11145
9736	11146
9736	11147
9736	11148
9736	11149
9736	11150
9736	11152
9736	11153
9736	11156
9736	11181
9736	11196
9736	11212
9736	11213
9736	11214
9736	11215
9736	11216
9736	11217
9736	11218
9736	11224
9736	11225
9736	11274
9736	11281
9736	11284
9736	11307
9736	11308
9736	11319
9736	11328
9736	11343
9736	11345
9736	11352
9736	11355
9736	11358
9736	11387
9736	11397
9736	11407
9736	11412
9736	11413
9736	11416
9736	11417
9736	11433
9736	11434
9736	11438
9736	11450
9736	11455
9736	11466
9736	11474
9736	11479
9736	11491
9736	11492
9736	11493
9736	11494
9736	11500
9736	11509
9736	11511
9736	11513
9736	11514
9736	11515
9736	11525
9736	11528
9736	11634
9736	11640
9736	11653
9736	11669
9736	11674
9736	11689
9736	11718
9736	11722
9736	11723
9736	11732
9736	11739
9736	11741
9736	11766
9736	11790
9736	11792
9736	11809
9736	11817
9736	11842
9736	11848
9736	11849
9736	11852
9736	11901
9736	11924
9736	11926
9736	11941
9736	11947
9736	11948
9736	11952
9736	11953
9736	11957
9736	11958
9736	11959
9736	11960
9736	11961
9736	11962
9736	11963
9736	11990
9736	11992
9736	12010
9736	12011
9736	12012
9736	12013
9736	12056
9736	12090
9736	12092
9736	12107
9736	12110
9736	12125
9736	12136
9736	12137
9736	12184
9736	12213
9736	12252
9736	12254
9736	12275
9736	12350
9736	12363
9736	12381
9736	12385
9736	12387
9736	12406
9736	12411
9736	12423
9736	12426
9736	12441
9736	12443
9736	12445
9736	12446
9736	12447
9736	12448
9736	12449
9736	12450
9736	12453
9736	12473
9736	12475
9736	12504
9736	12522
9736	12528
9736	12562
9736	12563
9736	12565
9736	12568
9736	12576
9736	12639
9736	12651
9736	12662
9736	12665
9736	12692
9736	12693
9736	12698
9736	12719
9736	12739
9736	12772
9736	12793
9736	12800
9736	12803
9736	12835
9736	12845
9736	12848
9736	12854
9736	12896
9736	12916
9736	12922
9736	12928
9736	12935
9736	12949
9736	12950
9736	12951
9736	12952
9736	12955
9736	12961
9736	12962
9736	12971
9736	12972
9736	12984
9736	13024
9736	13036
9736	13037
9736	13038
9736	13039
9736	13058
9736	13059
9736	13060
9736	13085
9736	13096
9736	13104
9736	13141
9736	13163
9736	13164
9736	13198
9736	13199
9736	13203
9736	13224
9736	13233
9736	13234
9736	13235
9736	13254
9736	13255
9736	13258
9736	13259
9736	13260
9736	13263
9736	13264
9736	13285
9736	13297
9736	13366
9736	13372
9736	13373
9736	13389
9736	13397
9736	13407
9736	13472
9736	13475
9736	13485
9736	13490
9736	13493
9736	13525
9736	13528
9736	13539
9736	13553
9736	13555
9736	13572
9736	13578
9736	13579
9736	13581
9736	13582
9736	13583
9736	13584
9736	13585
9736	13586
9736	13587
9736	13606
9736	13624
9736	13638
9736	13639
9736	13640
9736	13647
9736	13650
9736	13654
9736	13669
9736	13692
9736	13734
9736	13764
9736	13777
9736	13778
9736	13779
9736	13808
9736	13809
9736	13815
9736	13821
9736	13823
9736	13853
9736	13854
9736	13855
9736	13902
9736	13912
9736	13920
9736	13926
9736	13964
9736	13977
9736	14003
9736	14008
9736	14013
9736	14014
9736	14015
9736	14019
9736	14030
9736	14031
9736	14038
9736	14039
9736	14040
9736	14044
9736	14047
9736	14076
9736	14078
9736	14084
9736	14087
9736	14114
9736	14125
9736	14126
9736	14127
9736	14135
9736	14145
9736	14148
9736	14217
9736	14231
9736	14244
9736	14247
9736	14294
9736	14318
9736	14319
9736	14355
9736	14359
9736	14360
9736	14370
9736	14375
9736	14376
9736	14403
9736	14428
9736	14471
9736	14475
9736	14476
9736	14478
9736	14480
9736	14481
9736	14482
9736	14483
9736	14500
9736	14545
9736	14554
9736	14569
9736	14584
9736	14589
9736	14595
9736	14600
9736	14618
9736	14629
9736	14634
9736	14637
9736	14644
9736	14648
9736	14654
9736	14669
9736	14678
9736	14681
9736	14687
9736	14692
9736	14696
9736	14714
9736	14779
9736	14798
9736	14833
9736	14834
9736	14843
9736	14845
9736	14846
9736	14853
9736	14854
9736	14855
9736	14871
9736	14921
9736	14923
9736	14929
9736	14937
9736	15014
9736	15015
9736	15016
9736	15023
9736	15024
9736	15025
9736	15028
9736	15052
9736	15055
9736	15083
9736	15087
9736	15100
9736	15115
9736	15120
9736	15164
9736	15173
9736	15206
9736	15207
9736	15250
9736	15258
9736	15279
9736	15282
9736	15318
9736	15324
9736	15337
9736	15341
9736	15351
9736	15359
9736	15387
9736	15450
9736	15458
9736	15463
9736	15518
9736	15547
9736	15563
9736	15567
9736	15570
9736	15624
9736	15641
9736	15661
9736	15664
9736	15742
9736	15749
9736	15768
9736	15780
9736	15834
9736	15852
9736	15859
9736	15864
9736	15910
9736	15911
9736	15912
9736	15914
9736	15915
9736	15950
9736	15951
9736	16022
9736	16031
9736	16054
9736	16062
9736	16063
9736	16084
9736	16085
9736	16086
9736	16087
9736	16092
9736	16099
9736	16147
9736	16164
9736	16169
9736	16180
9736	16209
9736	16239
9736	16272
9736	16275
9736	16295
9736	16305
9736	16316
9736	16353
9736	16402
9736	16427
9736	16436
9736	16446
9736	16447
9736	16457
9736	16461
9736	16508
9736	16532
9736	16539
9736	16564
9736	16592
9736	16620
9736	16639
9736	16640
9736	16642
9736	16644
9736	16645
9736	16654
9736	16667
9736	16698
9736	16701
9736	16707
9736	16714
9736	16734
9736	16738
9737	9738
9737	9743
9737	9744
9737	9745
9737	9746
9737	9747
9737	9748
9737	9756
9737	9765
9737	9766
9737	9772
9737	9779
9737	9785
9737	9803
9737	9826
9737	9835
9737	9853
9737	9876
9737	9909
9737	9914
9737	9932
9737	9949
9737	9954
9737	9969
9737	9973
9737	9975
9737	9993
9737	9994
9737	10004
9737	10006
9737	10007
9737	10030
9737	10038
9737	10090
9737	10091
9737	10100
9737	10121
9737	10152
9737	10158
9737	10221
9737	10237
9737	10241
9737	10244
9737	10245
9737	10247
9737	10257
9737	10319
9737	10325
9737	10345
9737	10346
9737	10348
9737	10351
9737	10352
9737	10356
9737	10370
9737	10372
9737	10375
9737	10386
9737	10441
9737	10455
9737	10458
9737	10478
9737	10504
9737	10505
9737	10507
9737	10511
9737	10512
9737	10513
9737	10514
9737	10515
9737	10516
9737	10518
9737	10548
9737	10556
9737	10558
9737	10560
9737	10595
9737	10598
9737	10601
9737	10603
9737	10648
9737	10649
9737	10653
9737	10673
9737	10674
9737	10684
9737	10685
9737	10687
9737	10769
9737	10797
9737	10802
9737	10813
9737	10817
9737	10829
9737	10830
9737	10833
9737	10844
9737	10853
9737	10900
9737	10929
9737	10936
9737	10938
9737	10948
9737	10961
9737	10972
9737	10982
9737	10985
9737	10987
9737	11000
9737	11002
9737	11042
9737	11056
9737	11058
9737	11130
9737	11139
9737	11140
9737	11145
9737	11146
9737	11147
9737	11148
9737	11149
9737	11150
9737	11152
9737	11153
9737	11156
9737	11161
9737	11176
9737	11181
9737	11196
9737	11212
9737	11213
9737	11214
9737	11215
9737	11216
9737	11217
9737	11218
9737	11224
9737	11225
9737	11243
9737	11244
9737	11245
9737	11246
9737	11274
9737	11284
9737	11307
9737	11308
9737	11319
9737	11328
9737	11339
9737	11343
9737	11345
9737	11352
9737	11355
9737	11358
9737	11387
9737	11397
9737	11412
9737	11413
9737	11455
9737	11479
9737	11492
9737	11493
9737	11494
9737	11500
9737	11509
9737	11511
9737	11513
9737	11514
9737	11516
9737	11523
9737	11525
9737	11528
9737	11634
9737	11653
9737	11669
9737	11674
9737	11689
9737	11718
9737	11723
9737	11732
9737	11739
9737	11741
9737	11766
9737	11786
9737	11790
9737	11792
9737	11809
9737	11817
9737	11848
9737	11849
9737	11852
9737	11863
9737	11924
9737	11926
9737	11941
9737	11948
9737	11957
9737	11958
9737	11959
9737	11960
9737	11961
9737	11962
9737	11963
9737	11990
9737	11992
9737	11997
9737	12010
9737	12011
9737	12012
9737	12013
9737	12018
9737	12056
9737	12090
9737	12092
9737	12107
9737	12110
9737	12112
9737	12125
9737	12136
9737	12137
9737	12184
9737	12213
9737	12252
9737	12263
9737	12287
9737	12350
9737	12363
9737	12385
9737	12411
9737	12423
9737	12441
9737	12443
9737	12445
9737	12446
9737	12447
9737	12448
9737	12449
9737	12453
9737	12473
9737	12475
9737	12504
9737	12521
9737	12522
9737	12528
9737	12562
9737	12563
9737	12565
9737	12568
9737	12639
9737	12651
9737	12662
9737	12665
9737	12683
9737	12692
9737	12693
9737	12698
9737	12714
9737	12736
9737	12739
9737	12741
9737	12772
9737	12793
9737	12800
9737	12803
9737	12835
9737	12845
9737	12854
9737	12896
9737	12928
9737	12935
9737	12949
9737	12950
9737	12952
9737	12955
9737	12961
9737	12962
9737	12971
9737	12972
9737	13005
9737	13006
9737	13024
9737	13036
9737	13058
9737	13059
9737	13060
9737	13085
9737	13096
9737	13104
9737	13140
9737	13141
9737	13163
9737	13164
9737	13198
9737	13199
9737	13203
9737	13224
9737	13233
9737	13234
9737	13235
9737	13251
9737	13254
9737	13255
9737	13258
9737	13259
9737	13260
9737	13263
9737	13264
9737	13285
9737	13295
9737	13296
9737	13297
9737	13366
9737	13372
9737	13373
9737	13397
9737	13407
9737	13472
9737	13485
9737	13490
9737	13493
9737	13496
9737	13525
9737	13528
9737	13539
9737	13540
9737	13553
9737	13555
9737	13572
9737	13606
9737	13624
9737	13638
9737	13639
9737	13640
9737	13647
9737	13650
9737	13654
9737	13669
9737	13692
9737	13734
9737	13744
9737	13749
9737	13764
9737	13777
9737	13778
9737	13779
9737	13808
9737	13809
9737	13815
9737	13821
9737	13823
9737	13853
9737	13854
9737	13855
9737	13888
9737	13902
9737	13912
9737	13920
9737	13964
9737	13966
9737	13977
9737	14003
9737	14008
9737	14013
9737	14014
9737	14015
9737	14019
9737	14031
9737	14039
9737	14040
9737	14047
9737	14076
9737	14087
9737	14114
9737	14127
9737	14129
9737	14135
9737	14138
9737	14145
9737	14148
9737	14217
9737	14231
9737	14244
9737	14247
9737	14294
9737	14318
9737	14319
9737	14340
9737	14355
9737	14359
9737	14370
9737	14375
9737	14376
9737	14403
9737	14430
9737	14476
9737	14478
9737	14480
9737	14481
9737	14482
9737	14483
9737	14500
9737	14569
9737	14584
9737	14589
9737	14595
9737	14600
9737	14618
9737	14629
9737	14634
9737	14637
9737	14648
9737	14654
9737	14669
9737	14678
9737	14681
9737	14692
9737	14696
9737	14714
9737	14731
9737	14779
9737	14798
9737	14825
9737	14833
9737	14834
9737	14843
9737	14845
9737	14846
9737	14853
9737	14854
9737	14855
9737	14865
9737	14871
9737	14898
9737	14921
9737	14923
9737	14929
9737	14937
9737	14972
9737	15014
9737	15015
9737	15016
9737	15017
9737	15023
9737	15024
9737	15025
9737	15028
9737	15039
9737	15052
9737	15055
9737	15087
9737	15100
9737	15115
9737	15117
9737	15120
9737	15164
9737	15207
9737	15241
9737	15250
9737	15257
9737	15279
9737	15282
9737	15318
9737	15337
9737	15341
9737	15351
9737	15359
9737	15440
9737	15450
9737	15458
9737	15463
9737	15518
9737	15547
9737	15563
9737	15567
9737	15570
9737	15641
9737	15661
9737	15664
9737	15673
9737	15675
9737	15694
9737	15749
9737	15834
9737	15852
9737	15859
9737	15864
9737	15901
9737	15902
9737	15903
9737	15908
9737	15910
9737	15911
9737	15912
9737	15914
9737	15915
9737	15950
9737	15951
9737	16022
9737	16031
9737	16043
9737	16054
9737	16062
9737	16063
9737	16084
9737	16085
9737	16086
9737	16087
9737	16092
9737	16099
9737	16147
9737	16164
9737	16169
9737	16179
9737	16180
9737	16209
9737	16226
9737	16239
9737	16272
9737	16275
9737	16292
9737	16295
9737	16312
9737	16353
9737	16362
9737	16402
9737	16419
9737	16427
9737	16446
9737	16447
9737	16457
9737	16461
9737	16508
9737	16527
9737	16532
9737	16539
9737	16574
9737	16592
9737	16620
9737	16640
9737	16642
9737	16644
9737	16698
9737	16701
9737	16707
9737	16717
9737	16734
9737	16744
9738	9743
9738	9744
9738	9745
9738	9746
9738	9747
9738	9748
9738	9749
9738	9756
9738	9765
9738	9766
9738	9772
9738	9779
9738	9785
9738	9803
9738	9826
9738	9832
9738	9853
9738	9873
9738	9876
9738	9909
9738	9913
9738	9914
9738	9929
9738	9932
9738	9939
9738	9949
9738	9954
9738	9969
9738	9973
9738	9975
9738	9993
9738	9994
9738	10006
9738	10007
9738	10070
9738	10072
9738	10090
9738	10091
9738	10100
9738	10121
9738	10152
9738	10158
9738	10192
9738	10221
9738	10237
9738	10239
9738	10241
9738	10242
9738	10244
9738	10245
9738	10247
9738	10254
9738	10257
9738	10273
9738	10319
9738	10325
9738	10328
9738	10335
9738	10345
9738	10346
9738	10348
9738	10351
9738	10352
9738	10356
9738	10372
9738	10373
9738	10375
9738	10385
9738	10386
9738	10428
9738	10429
9738	10431
9738	10455
9738	10458
9738	10478
9738	10504
9738	10505
9738	10511
9738	10512
9738	10513
9738	10514
9738	10515
9738	10516
9738	10518
9738	10548
9738	10556
9738	10558
9738	10560
9738	10595
9738	10596
9738	10598
9738	10601
9738	10603
9738	10648
9738	10649
9738	10673
9738	10674
9738	10683
9738	10684
9738	10685
9738	10687
9738	10695
9738	10711
9738	10715
9738	10720
9738	10721
9738	10769
9738	10797
9738	10802
9738	10813
9738	10815
9738	10817
9738	10829
9738	10830
9738	10833
9738	10844
9738	10853
9738	10877
9738	10887
9738	10888
9738	10890
9738	10900
9738	10914
9738	10929
9738	10930
9738	10936
9738	10938
9738	10940
9738	10961
9738	10972
9738	10982
9738	10985
9738	10987
9738	11000
9738	11002
9738	11042
9738	11056
9738	11058
9738	11130
9738	11133
9738	11139
9738	11140
9738	11144
9738	11145
9738	11146
9738	11147
9738	11148
9738	11149
9738	11150
9738	11152
9738	11153
9738	11156
9738	11161
9738	11176
9738	11181
9738	11196
9738	11212
9738	11213
9738	11214
9738	11215
9738	11216
9738	11217
9738	11218
9738	11224
9738	11225
9738	11243
9738	11244
9738	11245
9738	11246
9738	11264
9738	11274
9738	11281
9738	11284
9738	11291
9738	11307
9738	11308
9738	11319
9738	11328
9738	11339
9738	11343
9738	11345
9738	11352
9738	11355
9738	11358
9738	11361
9738	11378
9738	11387
9738	11397
9738	11407
9738	11412
9738	11413
9738	11416
9738	11417
9738	11438
9738	11450
9738	11474
9738	11479
9738	11491
9738	11492
9738	11493
9738	11494
9738	11496
9738	11500
9738	11509
9738	11511
9738	11513
9738	11514
9738	11523
9738	11525
9738	11528
9738	11585
9738	11592
9738	11596
9738	11634
9738	11635
9738	11640
9738	11645
9738	11653
9738	11674
9738	11689
9738	11694
9738	11718
9738	11722
9738	11723
9738	11732
9738	11739
9738	11741
9738	11747
9738	11766
9738	11790
9738	11792
9738	11800
9738	11817
9738	11848
9738	11849
9738	11852
9738	11863
9738	11866
9738	11901
9738	11924
9738	11926
9738	11941
9738	11947
9738	11948
9738	11952
9738	11953
9738	11957
9738	11958
9738	11959
9738	11960
9738	11961
9738	11962
9738	11963
9738	11971
9738	11990
9738	11992
9738	12010
9738	12011
9738	12012
9738	12013
9738	12056
9738	12071
9738	12090
9738	12092
9738	12107
9738	12110
9738	12124
9738	12125
9738	12136
9738	12137
9738	12153
9738	12184
9738	12213
9738	12241
9738	12242
9738	12243
9738	12252
9738	12263
9738	12275
9738	12350
9738	12363
9738	12381
9738	12385
9738	12387
9738	12403
9738	12406
9738	12411
9738	12423
9738	12441
9738	12443
9738	12445
9738	12446
9738	12447
9738	12448
9738	12449
9738	12450
9738	12453
9738	12473
9738	12475
9738	12504
9738	12522
9738	12562
9738	12563
9738	12565
9738	12568
9738	12576
9738	12639
9738	12644
9738	12651
9738	12654
9738	12662
9738	12665
9738	12683
9738	12692
9738	12693
9738	12698
9738	12719
9738	12736
9738	12741
9738	12751
9738	12772
9738	12793
9738	12800
9738	12803
9738	12813
9738	12815
9738	12816
9738	12818
9738	12820
9738	12821
9738	12835
9738	12845
9738	12854
9738	12896
9738	12900
9738	12922
9738	12925
9738	12928
9738	12935
9738	12949
9738	12950
9738	12951
9738	12952
9738	12955
9738	12961
9738	12962
9738	12971
9738	12978
9738	12984
9738	12989
9738	13005
9738	13006
9738	13018
9738	13024
9738	13036
9738	13037
9738	13038
9738	13039
9738	13054
9738	13058
9738	13059
9738	13060
9738	13063
9738	13085
9738	13096
9738	13104
9738	13140
9738	13141
9738	13163
9738	13164
9738	13198
9738	13199
9738	13203
9738	13224
9738	13233
9738	13234
9738	13235
9738	13251
9738	13254
9738	13255
9738	13258
9738	13259
9738	13260
9738	13262
9738	13263
9738	13264
9738	13277
9738	13285
9738	13295
9738	13296
9738	13297
9738	13366
9738	13372
9738	13373
9738	13384
9738	13389
9738	13397
9738	13407
9738	13414
9738	13418
9738	13421
9738	13424
9738	13427
9738	13428
9738	13432
9738	13434
9738	13444
9738	13445
9738	13472
9738	13475
9738	13485
9738	13490
9738	13493
9738	13496
9738	13528
9738	13539
9738	13540
9738	13553
9738	13555
9738	13572
9738	13578
9738	13579
9738	13581
9738	13582
9738	13583
9738	13584
9738	13585
9738	13586
9738	13587
9738	13606
9738	13624
9738	13638
9738	13639
9738	13640
9738	13646
9738	13647
9738	13650
9738	13654
9738	13669
9738	13689
9738	13692
9738	13696
9738	13722
9738	13734
9738	13764
9738	13777
9738	13778
9738	13779
9738	13808
9738	13809
9738	13815
9738	13821
9738	13823
9738	13825
9738	13837
9738	13853
9738	13854
9738	13855
9738	13902
9738	13903
9738	13909
9738	13912
9738	13917
9738	13920
9738	13926
9738	13964
9738	14003
9738	14008
9738	14013
9738	14014
9738	14015
9738	14019
9738	14030
9738	14031
9738	14037
9738	14038
9738	14039
9738	14040
9738	14044
9738	14047
9738	14076
9738	14078
9738	14084
9738	14087
9738	14114
9738	14125
9738	14126
9738	14127
9738	14128
9738	14129
9738	14135
9738	14138
9738	14145
9738	14148
9738	14217
9738	14231
9738	14244
9738	14247
9738	14294
9738	14318
9738	14319
9738	14320
9738	14323
9738	14355
9738	14359
9738	14370
9738	14375
9738	14376
9738	14390
9738	14402
9738	14403
9738	14409
9738	14421
9738	14428
9738	14430
9738	14431
9738	14464
9738	14471
9738	14475
9738	14476
9738	14478
9738	14480
9738	14481
9738	14482
9738	14483
9738	14485
9738	14500
9738	14545
9738	14569
9738	14584
9738	14589
9738	14595
9738	14600
9738	14611
9738	14618
9738	14629
9738	14634
9738	14637
9738	14644
9738	14648
9738	14654
9738	14655
9738	14669
9738	14678
9738	14681
9738	14687
9738	14690
9738	14696
9738	14705
9738	14714
9738	14731
9738	14779
9738	14798
9738	14804
9738	14825
9738	14833
9738	14834
9738	14843
9738	14845
9738	14846
9738	14853
9738	14854
9738	14855
9738	14858
9738	14871
9738	14898
9738	14929
9738	14937
9738	15014
9738	15015
9738	15016
9738	15017
9738	15023
9738	15024
9738	15025
9738	15028
9738	15034
9738	15052
9738	15055
9738	15067
9738	15083
9738	15087
9738	15100
9738	15115
9738	15120
9738	15138
9738	15164
9738	15173
9738	15198
9738	15206
9738	15207
9738	15223
9738	15241
9738	15250
9738	15257
9738	15279
9738	15282
9738	15318
9738	15324
9738	15337
9738	15341
9738	15351
9738	15359
9738	15361
9738	15440
9738	15447
9738	15450
9738	15458
9738	15463
9738	15516
9738	15517
9738	15518
9738	15522
9738	15547
9738	15563
9738	15567
9738	15570
9738	15624
9738	15641
9738	15661
9738	15664
9738	15673
9738	15675
9738	15694
9738	15713
9738	15730
9738	15742
9738	15749
9738	15763
9738	15768
9738	15780
9738	15798
9738	15845
9738	15852
9738	15859
9738	15864
9738	15908
9738	15910
9738	15911
9738	15912
9738	15914
9738	15915
9738	15950
9738	15951
9738	15963
9738	16022
9738	16031
9738	16043
9738	16054
9738	16062
9738	16063
9738	16084
9738	16085
9738	16086
9738	16087
9738	16092
9738	16099
9738	16109
9738	16111
9738	16127
9738	16147
9738	16164
9738	16169
9738	16179
9738	16180
9738	16209
9738	16226
9738	16239
9738	16245
9738	16272
9738	16295
9738	16305
9738	16316
9738	16344
9738	16353
9738	16362
9738	16402
9738	16417
9738	16419
9738	16425
9738	16427
9738	16436
9738	16446
9738	16447
9738	16457
9738	16461
9738	16498
9738	16508
9738	16527
9738	16532
9738	16539
9738	16544
9738	16564
9738	16574
9738	16592
9738	16620
9738	16634
9738	16635
9738	16639
9738	16640
9738	16642
9738	16644
9738	16645
9738	16654
9738	16667
9738	16698
9738	16701
9738	16707
9738	16717
9738	16734
9738	16738
9738	16744
9739	9768
9739	9801
9739	9856
9739	9929
9739	10009
9739	10010
9739	10302
9739	10441
9739	10573
9739	10606
9739	10683
9739	10688
9739	10722
9739	10729
9739	10766
9739	10771
9739	10772
9739	10773
9739	10946
9739	10979
9739	10984
9739	10991
9739	11074
9739	11097
9739	11161
9739	11192
9739	11239
9739	11248
9739	11254
9739	11378
9739	11489
9739	11645
9739	11659
9739	11782
9739	11872
9739	11907
9739	11914
9739	11915
9739	11916
9739	11918
9739	11925
9739	11999
9739	12054
9739	12078
9739	12149
9739	12175
9739	12190
9739	12233
9739	12234
9739	12265
9739	12278
9739	12396
9739	12495
9739	12496
9739	12497
9739	12498
9739	12500
9739	12501
9739	12502
9739	12505
9739	12529
9739	12530
9739	12531
9739	12645
9739	12753
9739	12812
9739	12830
9739	12832
9739	12877
9739	12968
9739	13010
9739	13095
9739	13206
9739	13418
9739	13421
9739	13422
9739	13424
9739	13427
9739	13428
9739	13432
9739	13434
9739	13496
9739	13500
9739	13569
9739	13601
9739	13645
9739	13689
9739	13703
9739	13722
9739	13767
9739	13817
9739	13867
9739	13903
9739	13935
9739	13980
9739	13989
9739	14002
9739	14020
9739	14026
9739	14170
9739	14171
9739	14172
9739	14189
9739	14229
9739	14238
9739	14265
9739	14285
9739	14288
9739	14296
9739	14402
9739	14463
9739	14464
9739	14582
9739	14583
9739	14677
9739	14786
9739	14803
9739	14818
9739	15013
9739	15034
9739	15039
9739	15070
9739	15312
9739	15326
9739	15362
9739	15507
9739	15562
9739	15639
9739	15670
9739	15752
9739	15763
9739	15962
9739	15965
9739	15980
9739	15981
9739	15982
9739	15983
9739	15984
9739	15989
9739	16014
9739	16043
9739	16079
9739	16082
9739	16113
9739	16136
9739	16137
9739	16138
9739	16139
9739	16322
9739	16438
9739	16583
9739	16655
9740	9832
9740	9960
9740	10096
9740	10181
9740	10258
9740	10259
9740	10260
9740	10323
9740	10915
9740	10978
9740	11091
9740	11098
9740	11119
9740	11204
9740	11228
9740	11402
9740	11435
9740	11490
9740	11533
9740	11931
9740	11988
9740	12264
9740	12339
9740	12357
9740	12558
9740	12697
9740	12786
9740	13638
9740	13639
9740	14183
9740	14314
9740	14355
9740	14391
9740	14425
9740	14531
9740	14533
9740	14534
9740	14536
9740	14541
9740	14610
9740	14705
9740	14772
9740	15300
9740	15634
9740	15665
9740	15800
9740	15896
9740	15916
9740	16291
9740	16317
9740	16322
9740	16603
9740	16697
9740	16699
9740	16700
9741	9762
9741	9763
9741	9827
9741	9845
9741	9846
9741	9855
9741	9861
9741	9898
9741	9901
9741	9902
9741	9947
9741	10027
9741	10029
9741	10038
9741	10179
9741	10180
9741	10181
9741	10182
9741	10184
9741	10191
9741	10262
9741	10263
9741	10289
9741	10337
9741	10455
9741	10462
9741	10474
9741	10548
9741	10599
9741	10612
9741	10613
9741	10654
9741	10655
9741	10657
9741	10664
9741	10778
9741	10828
9741	10854
9741	10925
9741	10975
9741	10976
9741	10977
9741	11012
9741	11022
9741	11055
9741	11081
9741	11083
9741	11120
9741	11163
9741	11196
9741	11283
9741	11318
9741	11341
9741	11351
9741	11372
9741	11385
9741	11429
9741	11446
9741	11448
9741	11475
9741	11497
9741	11518
9741	11528
9741	11565
9741	11568
9741	11580
9741	11587
9741	11597
9741	11608
9741	11615
9741	11616
9741	11617
9741	11619
9741	11620
9741	11687
9741	11802
9741	11813
9741	11831
9741	11873
9741	11877
9741	11883
9741	11924
9741	11947
9741	11951
9741	11952
9741	11953
9741	11954
9741	11955
9741	11956
9741	11971
9741	11996
9741	12050
9741	12134
9741	12169
9741	12237
9741	12258
9741	12268
9741	12294
9741	12341
9741	12342
9741	12392
9741	12393
9741	12394
9741	12426
9741	12454
9741	12455
9741	12457
9741	12499
9741	12547
9741	12564
9741	12566
9741	12569
9741	12616
9741	12652
9741	12653
9741	12667
9741	12671
9741	12672
9741	12707
9741	12731
9741	12758
9741	12787
9741	12836
9741	12862
9741	12922
9741	12984
9741	13035
9741	13066
9741	13070
9741	13098
9741	13140
9741	13145
9741	13148
9741	13165
9741	13172
9741	13265
9741	13273
9741	13275
9741	13276
9741	13298
9741	13361
9741	13362
9741	13382
9741	13403
9741	13409
9741	13411
9741	13459
9741	13527
9741	13528
9741	13610
9741	13618
9741	13652
9741	13698
9741	13704
9741	13730
9741	13734
9741	13819
9741	13821
9741	13869
9741	13873
9741	13885
9741	13929
9741	13937
9741	13940
9741	13956
9741	13963
9741	14003
9741	14061
9741	14079
9741	14083
9741	14191
9741	14211
9741	14229
9741	14231
9741	14241
9741	14331
9741	14336
9741	14338
9741	14433
9741	14434
9741	14475
9741	14479
9741	14487
9741	14555
9741	14690
9741	14708
9741	14729
9741	14730
9741	14731
9741	14829
9741	14924
9741	14932
9741	14968
9741	14969
9741	14976
9741	14977
9741	14980
9741	14988
9741	14989
9741	14991
9741	14993
9741	15095
9741	15126
9741	15143
9741	15146
9741	15159
9741	15206
9741	15207
9741	15294
9741	15337
9741	15338
9741	15349
9741	15397
9741	15398
9741	15399
9741	15420
9741	15422
9741	15423
9741	15424
9741	15447
9741	15487
9741	15634
9741	15635
9741	15713
9741	15724
9741	15780
9741	15803
9741	15855
9741	15901
9741	16016
9741	16049
9741	16124
9741	16130
9741	16165
9741	16166
9741	16167
9741	16175
9741	16181
9741	16235
9741	16295
9741	16344
9741	16348
9741	16384
9741	16511
9741	16640
9741	16642
9742	9753
9742	9757
9742	9759
9742	9761
9742	9762
9742	9776
9742	9786
9742	9787
9742	9788
9742	9792
9742	9793
9742	9803
9742	9805
9742	9819
9742	9824
9742	9851
9742	9873
9742	9900
9742	9909
9742	9914
9742	9917
9742	9929
9742	9932
9742	9939
9742	9942
9742	9943
9742	9944
9742	9971
9742	9975
9742	9990
9742	9991
9742	10036
9742	10046
9742	10047
9742	10051
9742	10060
9742	10070
9742	10072
9742	10093
9742	10094
9742	10098
9742	10102
9742	10103
9742	10112
9742	10118
9742	10120
9742	10136
9742	10137
9742	10138
9742	10139
9742	10140
9742	10146
9742	10149
9742	10157
9742	10159
9742	10162
9742	10163
9742	10170
9742	10171
9742	10193
9742	10224
9742	10225
9742	10229
9742	10235
9742	10239
9742	10248
9742	10250
9742	10255
9742	10262
9742	10273
9742	10281
9742	10287
9742	10288
9742	10290
9742	10294
9742	10308
9742	10323
9742	10325
9742	10327
9742	10328
9742	10329
9742	10330
9742	10345
9742	10346
9742	10348
9742	10365
9742	10368
9742	10379
9742	10384
9742	10385
9742	10386
9742	10390
9742	10391
9742	10395
9742	10398
9742	10407
9742	10420
9742	10428
9742	10429
9742	10436
9742	10441
9742	10458
9742	10461
9742	10466
9742	10471
9742	10477
9742	10495
9742	10500
9742	10516
9742	10519
9742	10521
9742	10556
9742	10558
9742	10560
9742	10566
9742	10575
9742	10584
9742	10593
9742	10596
9742	10598
9742	10603
9742	10615
9742	10622
9742	10648
9742	10660
9742	10665
9742	10677
9742	10683
9742	10690
9742	10694
9742	10705
9742	10707
9742	10716
9742	10721
9742	10726
9742	10729
9742	10736
9742	10740
9742	10762
9742	10774
9742	10784
9742	10785
9742	10786
9742	10792
9742	10802
9742	10814
9742	10815
9742	10821
9742	10825
9742	10827
9742	10833
9742	10834
9742	10835
9742	10844
9742	10845
9742	10860
9742	10861
9742	10877
9742	10878
9742	10884
9742	10887
9742	10888
9742	10889
9742	10890
9742	10914
9742	10923
9742	10931
9742	10933
9742	10934
9742	10935
9742	10944
9742	10950
9742	10951
9742	10953
9742	10955
9742	10986
9742	10987
9742	10988
9742	10990
9742	10993
9742	10994
9742	11000
9742	11002
9742	11007
9742	11012
9742	11013
9742	11019
9742	11020
9742	11033
9742	11035
9742	11036
9742	11039
9742	11042
9742	11051
9742	11068
9742	11074
9742	11078
9742	11081
9742	11083
9742	11084
9742	11089
9742	11092
9742	11094
9742	11096
9742	11116
9742	11134
9742	11144
9742	11151
9742	11156
9742	11161
9742	11162
9742	11166
9742	11178
9742	11179
9742	11181
9742	11185
9742	11189
9742	11196
9742	11198
9742	11200
9742	11206
9742	11211
9742	11217
9742	11218
9742	11224
9742	11227
9742	11234
9742	11235
9742	11236
9742	11243
9742	11244
9742	11245
9742	11246
9742	11247
9742	11248
9742	11254
9742	11269
9742	11270
9742	11271
9742	11272
9742	11273
9742	11281
9742	11284
9742	11291
9742	11300
9742	11323
9742	11334
9742	11342
9742	11352
9742	11368
9742	11372
9742	11375
9742	11376
9742	11378
9742	11388
9742	11401
9742	11407
9742	11408
9742	11413
9742	11425
9742	11437
9742	11452
9742	11454
9742	11470
9742	11482
9742	11484
9742	11485
9742	11487
9742	11491
9742	11497
9742	11501
9742	11503
9742	11505
9742	11508
9742	11513
9742	11515
9742	11516
9742	11528
9742	11530
9742	11538
9742	11553
9742	11571
9742	11572
9742	11574
9742	11587
9742	11592
9742	11596
9742	11600
9742	11603
9742	11605
9742	11606
9742	11608
9742	11609
9742	11613
9742	11617
9742	11622
9742	11623
9742	11632
9742	11635
9742	11645
9742	11647
9742	11653
9742	11657
9742	11664
9742	11689
9742	11691
9742	11704
9742	11714
9742	11715
9742	11716
9742	11717
9742	11718
9742	11720
9742	11723
9742	11731
9742	11732
9742	11734
9742	11758
9742	11760
9742	11762
9742	11787
9742	11797
9742	11800
9742	11805
9742	11806
9742	11826
9742	11838
9742	11867
9742	11872
9742	11873
9742	11877
9742	11879
9742	11887
9742	11889
9742	11891
9742	11899
9742	11902
9742	11910
9742	11913
9742	11924
9742	11926
9742	11928
9742	11930
9742	11947
9742	11948
9742	11951
9742	11952
9742	11953
9742	11954
9742	11958
9742	11959
9742	11963
9742	11970
9742	11971
9742	11972
9742	11973
9742	11974
9742	11977
9742	12004
9742	12006
9742	12013
9742	12028
9742	12030
9742	12031
9742	12032
9742	12034
9742	12052
9742	12053
9742	12061
9742	12077
9742	12081
9742	12086
9742	12092
9742	12109
9742	12110
9742	12112
9742	12124
9742	12129
9742	12153
9742	12164
9742	12176
9742	12212
9742	12213
9742	12221
9742	12246
9742	12258
9742	12262
9742	12275
9742	12286
9742	12288
9742	12295
9742	12297
9742	12326
9742	12334
9742	12344
9742	12350
9742	12369
9742	12386
9742	12391
9742	12403
9742	12404
9742	12408
9742	12429
9742	12442
9742	12454
9742	12455
9742	12457
9742	12462
9742	12471
9742	12472
9742	12475
9742	12477
9742	12480
9742	12481
9742	12484
9742	12485
9742	12487
9742	12488
9742	12489
9742	12490
9742	12491
9742	12493
9742	12494
9742	12495
9742	12508
9742	12514
9742	12515
9742	12518
9742	12522
9742	12535
9742	12542
9742	12550
9742	12563
9742	12565
9742	12570
9742	12575
9742	12576
9742	12577
9742	12581
9742	12590
9742	12602
9742	12607
9742	12616
9742	12623
9742	12631
9742	12632
9742	12636
9742	12644
9742	12652
9742	12653
9742	12656
9742	12662
9742	12666
9742	12683
9742	12699
9742	12701
9742	12702
9742	12726
9742	12728
9742	12736
9742	12741
9742	12752
9742	12756
9742	12758
9742	12771
9742	12774
9742	12787
9742	12792
9742	12804
9742	12807
9742	12809
9742	12813
9742	12815
9742	12816
9742	12817
9742	12818
9742	12820
9742	12821
9742	12827
9742	12841
9742	12842
9742	12848
9742	12857
9742	12866
9742	12871
9742	12872
9742	12873
9742	12874
9742	12876
9742	12877
9742	12878
9742	12879
9742	12892
9742	12893
9742	12900
9742	12905
9742	12907
9742	12908
9742	12912
9742	12915
9742	12918
9742	12923
9742	12924
9742	12931
9742	12933
9742	12949
9742	12952
9742	12962
9742	12968
9742	12969
9742	12975
9742	12985
9742	12989
9742	12990
9742	12992
9742	12993
9742	12994
9742	13000
9742	13005
9742	13006
9742	13009
9742	13015
9742	13016
9742	13020
9742	13035
9742	13048
9742	13049
9742	13051
9742	13053
9742	13061
9742	13063
9742	13068
9742	13071
9742	13075
9742	13096
9742	13102
9742	13108
9742	13109
9742	13113
9742	13117
9742	13118
9742	13121
9742	13125
9742	13126
9742	13127
9742	13130
9742	13141
9742	13149
9742	13150
9742	13151
9742	13175
9742	13176
9742	13180
9742	13181
9742	13184
9742	13195
9742	13197
9742	13203
9742	13210
9742	13216
9742	13220
9742	13221
9742	13225
9742	13248
9742	13249
9742	13250
9742	13257
9742	13267
9742	13272
9742	13282
9742	13285
9742	13302
9742	13304
9742	13314
9742	13315
9742	13319
9742	13320
9742	13325
9742	13326
9742	13327
9742	13328
9742	13330
9742	13331
9742	13332
9742	13336
9742	13337
9742	13339
9742	13341
9742	13342
9742	13352
9742	13353
9742	13354
9742	13356
9742	13357
9742	13358
9742	13370
9742	13373
9742	13378
9742	13379
9742	13383
9742	13384
9742	13397
9742	13399
9742	13408
9742	13410
9742	13414
9742	13430
9742	13437
9742	13439
9742	13444
9742	13445
9742	13454
9742	13476
9742	13477
9742	13478
9742	13479
9742	13481
9742	13483
9742	13496
9742	13498
9742	13513
9742	13514
9742	13516
9742	13526
9742	13536
9742	13537
9742	13538
9742	13539
9742	13540
9742	13541
9742	13544
9742	13552
9742	13553
9742	13557
9742	13560
9742	13564
9742	13565
9742	13572
9742	13574
9742	13578
9742	13579
9742	13581
9742	13582
9742	13583
9742	13584
9742	13585
9742	13586
9742	13587
9742	13602
9742	13603
9742	13604
9742	13605
9742	13610
9742	13616
9742	13618
9742	13619
9742	13627
9742	13644
9742	13654
9742	13656
9742	13659
9742	13665
9742	13669
9742	13671
9742	13672
9742	13675
9742	13677
9742	13678
9742	13682
9742	13690
9742	13694
9742	13696
9742	13703
9742	13704
9742	13705
9742	13706
9742	13724
9742	13725
9742	13733
9742	13734
9742	13747
9742	13750
9742	13751
9742	13764
9742	13769
9742	13770
9742	13771
9742	13772
9742	13773
9742	13777
9742	13778
9742	13779
9742	13781
9742	13784
9742	13785
9742	13812
9742	13815
9742	13821
9742	13837
9742	13843
9742	13849
9742	13856
9742	13857
9742	13858
9742	13860
9742	13888
9742	13893
9742	13894
9742	13895
9742	13902
9742	13903
9742	13904
9742	13905
9742	13906
9742	13909
9742	13911
9742	13917
9742	13926
9742	13931
9742	13933
9742	13939
9742	13941
9742	13946
9742	13964
9742	13992
9742	13999
9742	14003
9742	14008
9742	14030
9742	14036
9742	14037
9742	14042
9742	14077
9742	14080
9742	14083
9742	14096
9742	14098
9742	14134
9742	14136
9742	14140
9742	14158
9742	14159
9742	14176
9742	14177
9742	14186
9742	14194
9742	14197
9742	14206
9742	14210
9742	14211
9742	14213
9742	14231
9742	14242
9742	14270
9742	14274
9742	14275
9742	14282
9742	14286
9742	14287
9742	14289
9742	14296
9742	14302
9742	14313
9742	14316
9742	14320
9742	14331
9742	14332
9742	14334
9742	14336
9742	14338
9742	14373
9742	14379
9742	14388
9742	14390
9742	14395
9742	14396
9742	14398
9742	14402
9742	14403
9742	14406
9742	14408
9742	14409
9742	14421
9742	14428
9742	14430
9742	14434
9742	14442
9742	14453
9742	14457
9742	14464
9742	14468
9742	14470
9742	14472
9742	14473
9742	14475
9742	14476
9742	14480
9742	14485
9742	14492
9742	14499
9742	14504
9742	14505
9742	14506
9742	14507
9742	14510
9742	14513
9742	14523
9742	14525
9742	14537
9742	14546
9742	14555
9742	14559
9742	14560
9742	14567
9742	14573
9742	14574
9742	14577
9742	14579
9742	14594
9742	14595
9742	14605
9742	14606
9742	14607
9742	14610
9742	14613
9742	14614
9742	14616
9742	14617
9742	14620
9742	14623
9742	14630
9742	14637
9742	14653
9742	14663
9742	14664
9742	14679
9742	14690
9742	14696
9742	14699
9742	14702
9742	14703
9742	14704
9742	14706
9742	14709
9742	14712
9742	14728
9742	14777
9742	14785
9742	14798
9742	14818
9742	14825
9742	14834
9742	14837
9742	14842
9742	14843
9742	14844
9742	14845
9742	14849
9742	14850
9742	14857
9742	14858
9742	14898
9742	14916
9742	14920
9742	14922
9742	14925
9742	14929
9742	14937
9742	14939
9742	14960
9742	14962
9742	15003
9742	15013
9742	15021
9742	15027
9742	15034
9742	15037
9742	15039
9742	15052
9742	15055
9742	15060
9742	15100
9742	15138
9742	15142
9742	15173
9742	15174
9742	15189
9742	15190
9742	15198
9742	15203
9742	15204
9742	15206
9742	15207
9742	15208
9742	15222
9742	15223
9742	15224
9742	15228
9742	15236
9742	15238
9742	15241
9742	15273
9742	15281
9742	15290
9742	15293
9742	15295
9742	15296
9742	15298
9742	15299
9742	15301
9742	15302
9742	15304
9742	15308
9742	15309
9742	15312
9742	15316
9742	15336
9742	15337
9742	15338
9742	15339
9742	15348
9742	15355
9742	15361
9742	15379
9742	15393
9742	15395
9742	15407
9742	15418
9742	15423
9742	15425
9742	15447
9742	15461
9742	15470
9742	15475
9742	15479
9742	15481
9742	15482
9742	15483
9742	15485
9742	15516
9742	15517
9742	15522
9742	15537
9742	15569
9742	15584
9742	15607
9742	15609
9742	15610
9742	15627
9742	15631
9742	15640
9742	15649
9742	15660
9742	15665
9742	15669
9742	15671
9742	15673
9742	15675
9742	15692
9742	15694
9742	15718
9742	15722
9742	15729
9742	15734
9742	15763
9742	15766
9742	15773
9742	15774
9742	15785
9742	15791
9742	15794
9742	15802
9742	15804
9742	15813
9742	15817
9742	15819
9742	15821
9742	15827
9742	15840
9742	15848
9742	15851
9742	15854
9742	15861
9742	15876
9742	15877
9742	15878
9742	15880
9742	15881
9742	15885
9742	15886
9742	15891
9742	15899
9742	15908
9742	15910
9742	15911
9742	15912
9742	15914
9742	15915
9742	15929
9742	15969
9742	15993
9742	16010
9742	16016
9742	16023
9742	16026
9742	16043
9742	16046
9742	16053
9742	16064
9742	16076
9742	16080
9742	16084
9742	16085
9742	16100
9742	16103
9742	16107
9742	16109
9742	16112
9742	16114
9742	16115
9742	16116
9742	16123
9742	16132
9742	16141
9742	16166
9742	16176
9742	16178
9742	16181
9742	16184
9742	16186
9742	16188
9742	16195
9742	16196
9742	16201
9742	16213
9742	16214
9742	16216
9742	16218
9742	16219
9742	16222
9742	16235
9742	16244
9742	16245
9742	16247
9742	16249
9742	16260
9742	16265
9742	16272
9742	16293
9742	16295
9742	16299
9742	16305
9742	16310
9742	16314
9742	16316
9742	16324
9742	16326
9742	16328
9742	16335
9742	16338
9742	16342
9742	16344
9742	16354
9742	16359
9742	16384
9742	16402
9742	16414
9742	16416
9742	16417
9742	16418
9742	16419
9742	16424
9742	16428
9742	16440
9742	16449
9742	16452
9742	16467
9742	16469
9742	16470
9742	16471
9742	16474
9742	16483
9742	16484
9742	16485
9742	16496
9742	16498
9742	16503
9742	16508
9742	16511
9742	16523
9742	16524
9742	16527
9742	16531
9742	16544
9742	16551
9742	16552
9742	16560
9742	16565
9742	16566
9742	16572
9742	16574
9742	16582
9742	16592
9742	16594
9742	16596
9742	16597
9742	16599
9742	16600
9742	16622
9742	16634
9742	16635
9742	16640
9742	16642
9742	16695
9742	16703
9742	16706
9742	16726
9742	16728
9742	16729
9742	16736
9743	9744
9743	9745
9743	9746
9743	9747
9743	9748
9743	9756
9743	9765
9743	9766
9743	9772
9743	9779
9743	9785
9743	9803
9743	9807
9743	9822
9743	9826
9743	9832
9743	9851
9743	9853
9743	9873
9743	9876
9743	9882
9743	9883
9743	9886
9743	9887
9743	9909
9743	9914
9743	9929
9743	9932
9743	9939
9743	9949
9743	9969
9743	9973
9743	9975
9743	9993
9743	9994
9743	9997
9743	10004
9743	10006
9743	10007
9743	10011
9743	10032
9743	10060
9743	10090
9743	10091
9743	10100
9743	10114
9743	10121
9743	10144
9743	10151
9743	10152
9743	10158
9743	10180
9743	10193
9743	10221
9743	10229
9743	10237
9743	10239
9743	10241
9743	10244
9743	10245
9743	10247
9743	10250
9743	10254
9743	10257
9743	10280
9743	10290
9743	10291
9743	10294
9743	10319
9743	10325
9743	10335
9743	10345
9743	10346
9743	10348
9743	10351
9743	10352
9743	10356
9743	10370
9743	10372
9743	10375
9743	10378
9743	10384
9743	10385
9743	10386
9743	10392
9743	10441
9743	10455
9743	10458
9743	10478
9743	10504
9743	10505
9743	10511
9743	10512
9743	10513
9743	10514
9743	10515
9743	10516
9743	10518
9743	10548
9743	10556
9743	10558
9743	10560
9743	10595
9743	10596
9743	10598
9743	10601
9743	10603
9743	10648
9743	10649
9743	10673
9743	10674
9743	10683
9743	10684
9743	10685
9743	10687
9743	10753
9743	10769
9743	10797
9743	10802
9743	10813
9743	10815
9743	10817
9743	10826
9743	10827
9743	10829
9743	10830
9743	10833
9743	10844
9743	10845
9743	10848
9743	10853
9743	10867
9743	10900
9743	10901
9743	10902
9743	10911
9743	10914
9743	10929
9743	10934
9743	10935
9743	10936
9743	10938
9743	10961
9743	10971
9743	10972
9743	10982
9743	10985
9743	10987
9743	10990
9743	11000
9743	11002
9743	11042
9743	11051
9743	11056
9743	11058
9743	11096
9743	11116
9743	11130
9743	11133
9743	11139
9743	11140
9743	11144
9743	11145
9743	11146
9743	11147
9743	11148
9743	11149
9743	11150
9743	11152
9743	11153
9743	11156
9743	11175
9743	11176
9743	11181
9743	11196
9743	11212
9743	11213
9743	11214
9743	11215
9743	11216
9743	11217
9743	11218
9743	11224
9743	11225
9743	11234
9743	11235
9743	11243
9743	11244
9743	11245
9743	11246
9743	11256
9743	11258
9743	11259
9743	11261
9743	11268
9743	11270
9743	11271
9743	11272
9743	11273
9743	11274
9743	11281
9743	11284
9743	11291
9743	11307
9743	11308
9743	11319
9743	11328
9743	11343
9743	11345
9743	11352
9743	11355
9743	11358
9743	11378
9743	11387
9743	11397
9743	11407
9743	11412
9743	11413
9743	11424
9743	11434
9743	11435
9743	11450
9743	11455
9743	11465
9743	11471
9743	11474
9743	11479
9743	11491
9743	11492
9743	11493
9743	11494
9743	11500
9743	11509
9743	11511
9743	11513
9743	11514
9743	11516
9743	11523
9743	11525
9743	11528
9743	11609
9743	11612
9743	11619
9743	11634
9743	11635
9743	11640
9743	11645
9743	11653
9743	11674
9743	11689
9743	11718
9743	11722
9743	11723
9743	11732
9743	11739
9743	11741
9743	11766
9743	11784
9743	11790
9743	11792
9743	11809
9743	11848
9743	11849
9743	11852
9743	11881
9743	11901
9743	11926
9743	11941
9743	11947
9743	11948
9743	11952
9743	11953
9743	11957
9743	11958
9743	11959
9743	11960
9743	11961
9743	11962
9743	11963
9743	11965
9743	11971
9743	11990
9743	11992
9743	12010
9743	12011
9743	12012
9743	12013
9743	12056
9743	12090
9743	12092
9743	12102
9743	12107
9743	12110
9743	12125
9743	12136
9743	12137
9743	12184
9743	12213
9743	12252
9743	12263
9743	12350
9743	12363
9743	12381
9743	12385
9743	12387
9743	12403
9743	12406
9743	12411
9743	12418
9743	12423
9743	12441
9743	12443
9743	12445
9743	12446
9743	12447
9743	12448
9743	12449
9743	12450
9743	12453
9743	12473
9743	12475
9743	12504
9743	12562
9743	12563
9743	12565
9743	12568
9743	12569
9743	12576
9743	12592
9743	12639
9743	12644
9743	12651
9743	12652
9743	12653
9743	12654
9743	12662
9743	12665
9743	12683
9743	12692
9743	12693
9743	12698
9743	12736
9743	12741
9743	12751
9743	12772
9743	12793
9743	12800
9743	12803
9743	12835
9743	12845
9743	12854
9743	12896
9743	12900
9743	12908
9743	12922
9743	12928
9743	12935
9743	12949
9743	12950
9743	12951
9743	12952
9743	12955
9743	12961
9743	12962
9743	12971
9743	12972
9743	12984
9743	12989
9743	13005
9743	13006
9743	13024
9743	13036
9743	13054
9743	13056
9743	13058
9743	13059
9743	13060
9743	13063
9743	13064
9743	13068
9743	13085
9743	13096
9743	13104
9743	13126
9743	13127
9743	13140
9743	13141
9743	13161
9743	13163
9743	13198
9743	13199
9743	13203
9743	13220
9743	13224
9743	13233
9743	13234
9743	13235
9743	13251
9743	13254
9743	13255
9743	13258
9743	13259
9743	13260
9743	13263
9743	13264
9743	13285
9743	13295
9743	13296
9743	13297
9743	13301
9743	13366
9743	13372
9743	13373
9743	13397
9743	13407
9743	13472
9743	13481
9743	13485
9743	13490
9743	13493
9743	13496
9743	13528
9743	13539
9743	13540
9743	13553
9743	13555
9743	13557
9743	13572
9743	13585
9743	13606
9743	13624
9743	13638
9743	13639
9743	13640
9743	13646
9743	13647
9743	13650
9743	13654
9743	13669
9743	13692
9743	13708
9743	13734
9743	13764
9743	13777
9743	13778
9743	13779
9743	13808
9743	13809
9743	13815
9743	13821
9743	13823
9743	13837
9743	13841
9743	13853
9743	13854
9743	13855
9743	13888
9743	13902
9743	13903
9743	13909
9743	13912
9743	13920
9743	13926
9743	13964
9743	14003
9743	14008
9743	14013
9743	14014
9743	14015
9743	14019
9743	14030
9743	14031
9743	14037
9743	14038
9743	14039
9743	14040
9743	14044
9743	14047
9743	14076
9743	14084
9743	14087
9743	14108
9743	14114
9743	14125
9743	14126
9743	14127
9743	14128
9743	14129
9743	14135
9743	14137
9743	14138
9743	14145
9743	14148
9743	14196
9743	14217
9743	14231
9743	14239
9743	14244
9743	14247
9743	14289
9743	14294
9743	14295
9743	14318
9743	14319
9743	14320
9743	14338
9743	14355
9743	14359
9743	14370
9743	14375
9743	14376
9743	14402
9743	14403
9743	14428
9743	14430
9743	14464
9743	14471
9743	14474
9743	14475
9743	14476
9743	14478
9743	14480
9743	14481
9743	14482
9743	14483
9743	14500
9743	14545
9743	14555
9743	14569
9743	14584
9743	14589
9743	14595
9743	14600
9743	14611
9743	14618
9743	14629
9743	14634
9743	14637
9743	14644
9743	14648
9743	14654
9743	14655
9743	14669
9743	14678
9743	14681
9743	14687
9743	14690
9743	14696
9743	14714
9743	14731
9743	14740
9743	14779
9743	14798
9743	14804
9743	14825
9743	14833
9743	14834
9743	14843
9743	14845
9743	14846
9743	14853
9743	14854
9743	14855
9743	14871
9743	14898
9743	14929
9743	14937
9743	15008
9743	15014
9743	15015
9743	15016
9743	15017
9743	15023
9743	15024
9743	15025
9743	15028
9743	15034
9743	15052
9743	15055
9743	15057
9743	15083
9743	15087
9743	15100
9743	15115
9743	15120
9743	15142
9743	15164
9743	15173
9743	15206
9743	15207
9743	15250
9743	15257
9743	15279
9743	15282
9743	15318
9743	15337
9743	15341
9743	15351
9743	15359
9743	15361
9743	15406
9743	15431
9743	15434
9743	15440
9743	15450
9743	15458
9743	15463
9743	15518
9743	15547
9743	15556
9743	15563
9743	15567
9743	15570
9743	15577
9743	15633
9743	15641
9743	15661
9743	15664
9743	15675
9743	15694
9743	15730
9743	15742
9743	15749
9743	15763
9743	15765
9743	15852
9743	15859
9743	15864
9743	15877
9743	15878
9743	15908
9743	15910
9743	15911
9743	15912
9743	15913
9743	15914
9743	15915
9743	15943
9743	15950
9743	15951
9743	15963
9743	16015
9743	16022
9743	16031
9743	16043
9743	16054
9743	16062
9743	16063
9743	16084
9743	16085
9743	16086
9743	16087
9743	16089
9743	16092
9743	16099
9743	16109
9743	16130
9743	16147
9743	16162
9743	16164
9743	16169
9743	16180
9743	16181
9743	16209
9743	16213
9743	16214
9743	16218
9743	16226
9743	16239
9743	16272
9743	16295
9743	16305
9743	16316
9743	16344
9743	16353
9743	16362
9743	16377
9743	16402
9743	16408
9743	16409
9743	16410
9743	16411
9743	16416
9743	16417
9743	16419
9743	16427
9743	16446
9743	16447
9743	16452
9743	16457
9743	16461
9743	16497
9743	16500
9743	16508
9743	16511
9743	16527
9743	16532
9743	16539
9743	16566
9743	16574
9743	16592
9743	16620
9743	16639
9743	16640
9743	16642
9743	16644
9743	16698
9743	16701
9743	16707
9743	16727
9743	16734
9743	16744
9744	9745
9744	9746
9744	9747
9744	9748
9744	9756
9744	9765
9744	9766
9744	9772
9744	9779
9744	9785
9744	9803
9744	9807
9744	9822
9744	9826
9744	9853
9744	9876
9744	9909
9744	9914
9744	9932
9744	9949
9744	9969
9744	9975
9744	9993
9744	9994
9744	10006
9744	10007
9744	10011
9744	10090
9744	10091
9744	10100
9744	10121
9744	10152
9744	10158
9744	10221
9744	10237
9744	10241
9744	10244
9744	10245
9744	10247
9744	10257
9744	10280
9744	10319
9744	10348
9744	10352
9744	10356
9744	10370
9744	10372
9744	10375
9744	10455
9744	10458
9744	10478
9744	10504
9744	10505
9744	10511
9744	10512
9744	10513
9744	10514
9744	10515
9744	10516
9744	10518
9744	10548
9744	10556
9744	10558
9744	10560
9744	10595
9744	10598
9744	10601
9744	10603
9744	10648
9744	10649
9744	10684
9744	10685
9744	10687
9744	10769
9744	10797
9744	10813
9744	10817
9744	10826
9744	10827
9744	10829
9744	10844
9744	10848
9744	10853
9744	10867
9744	10900
9744	10911
9744	10929
9744	10930
9744	10936
9744	10938
9744	10961
9744	10982
9744	10985
9744	10987
9744	11000
9744	11002
9744	11056
9744	11058
9744	11139
9744	11140
9744	11144
9744	11145
9744	11146
9744	11147
9744	11148
9744	11149
9744	11150
9744	11152
9744	11153
9744	11156
9744	11175
9744	11176
9744	11181
9744	11196
9744	11212
9744	11213
9744	11214
9744	11215
9744	11216
9744	11217
9744	11218
9744	11224
9744	11225
9744	11243
9744	11244
9744	11246
9744	11274
9744	11281
9744	11284
9744	11307
9744	11308
9744	11319
9744	11328
9744	11343
9744	11345
9744	11352
9744	11355
9744	11358
9744	11387
9744	11397
9744	11407
9744	11412
9744	11413
9744	11416
9744	11417
9744	11438
9744	11455
9744	11479
9744	11491
9744	11492
9744	11493
9744	11494
9744	11500
9744	11509
9744	11511
9744	11514
9744	11523
9744	11525
9744	11528
9744	11634
9744	11653
9744	11669
9744	11674
9744	11689
9744	11718
9744	11722
9744	11723
9744	11732
9744	11739
9744	11741
9744	11766
9744	11790
9744	11792
9744	11809
9744	11817
9744	11824
9744	11848
9744	11849
9744	11852
9744	11901
9744	11924
9744	11926
9744	11941
9744	11947
9744	11948
9744	11952
9744	11953
9744	11957
9744	11958
9744	11959
9744	11960
9744	11961
9744	11962
9744	11963
9744	11990
9744	11992
9744	12010
9744	12011
9744	12012
9744	12013
9744	12056
9744	12090
9744	12092
9744	12107
9744	12110
9744	12125
9744	12136
9744	12137
9744	12184
9744	12213
9744	12252
9744	12275
9744	12350
9744	12363
9744	12385
9744	12387
9744	12406
9744	12411
9744	12423
9744	12441
9744	12443
9744	12445
9744	12446
9744	12447
9744	12448
9744	12449
9744	12450
9744	12453
9744	12473
9744	12475
9744	12504
9744	12522
9744	12528
9744	12562
9744	12563
9744	12565
9744	12568
9744	12576
9744	12639
9744	12651
9744	12654
9744	12662
9744	12665
9744	12692
9744	12693
9744	12698
9744	12719
9744	12739
9744	12751
9744	12772
9744	12793
9744	12800
9744	12803
9744	12835
9744	12845
9744	12854
9744	12896
9744	12928
9744	12935
9744	12949
9744	12950
9744	12952
9744	12955
9744	12961
9744	12962
9744	12971
9744	12972
9744	12984
9744	13005
9744	13006
9744	13024
9744	13036
9744	13037
9744	13038
9744	13039
9744	13058
9744	13059
9744	13060
9744	13072
9744	13085
9744	13096
9744	13104
9744	13141
9744	13163
9744	13164
9744	13178
9744	13198
9744	13199
9744	13203
9744	13224
9744	13233
9744	13234
9744	13235
9744	13254
9744	13255
9744	13258
9744	13259
9744	13260
9744	13263
9744	13264
9744	13285
9744	13297
9744	13301
9744	13366
9744	13372
9744	13373
9744	13397
9744	13407
9744	13472
9744	13475
9744	13485
9744	13490
9744	13493
9744	13525
9744	13528
9744	13539
9744	13540
9744	13553
9744	13555
9744	13572
9744	13578
9744	13579
9744	13581
9744	13582
9744	13583
9744	13584
9744	13585
9744	13586
9744	13587
9744	13606
9744	13624
9744	13638
9744	13639
9744	13640
9744	13646
9744	13647
9744	13650
9744	13654
9744	13669
9744	13692
9744	13708
9744	13734
9744	13764
9744	13777
9744	13778
9744	13779
9744	13808
9744	13809
9744	13815
9744	13821
9744	13823
9744	13841
9744	13853
9744	13854
9744	13855
9744	13888
9744	13902
9744	13912
9744	13920
9744	13926
9744	13964
9744	13977
9744	14003
9744	14008
9744	14013
9744	14014
9744	14015
9744	14019
9744	14030
9744	14031
9744	14038
9744	14039
9744	14040
9744	14044
9744	14047
9744	14076
9744	14078
9744	14087
9744	14114
9744	14126
9744	14127
9744	14128
9744	14135
9744	14137
9744	14145
9744	14148
9744	14217
9744	14231
9744	14244
9744	14247
9744	14289
9744	14294
9744	14295
9744	14318
9744	14319
9744	14355
9744	14359
9744	14370
9744	14375
9744	14376
9744	14403
9744	14471
9744	14474
9744	14475
9744	14476
9744	14478
9744	14480
9744	14481
9744	14482
9744	14483
9744	14500
9744	14569
9744	14584
9744	14589
9744	14595
9744	14600
9744	14618
9744	14629
9744	14630
9744	14634
9744	14637
9744	14648
9744	14654
9744	14669
9744	14678
9744	14681
9744	14690
9744	14692
9744	14696
9744	14714
9744	14779
9744	14798
9744	14825
9744	14833
9744	14834
9744	14843
9744	14845
9744	14846
9744	14853
9744	14854
9744	14855
9744	14871
9744	14898
9744	14921
9744	14923
9744	14929
9744	14937
9744	15014
9744	15015
9744	15016
9744	15017
9744	15023
9744	15024
9744	15025
9744	15028
9744	15052
9744	15055
9744	15087
9744	15100
9744	15115
9744	15120
9744	15164
9744	15185
9744	15206
9744	15207
9744	15250
9744	15279
9744	15282
9744	15318
9744	15337
9744	15341
9744	15351
9744	15359
9744	15431
9744	15450
9744	15458
9744	15463
9744	15518
9744	15534
9744	15547
9744	15563
9744	15567
9744	15570
9744	15624
9744	15633
9744	15641
9744	15661
9744	15664
9744	15749
9744	15780
9744	15834
9744	15852
9744	15859
9744	15864
9744	15908
9744	15910
9744	15911
9744	15912
9744	15914
9744	15915
9744	15950
9744	15951
9744	16022
9744	16031
9744	16054
9744	16062
9744	16063
9744	16084
9744	16085
9744	16086
9744	16087
9744	16092
9744	16099
9744	16147
9744	16164
9744	16169
9744	16180
9744	16209
9744	16239
9744	16272
9744	16275
9744	16295
9744	16305
9744	16316
9744	16353
9744	16402
9744	16408
9744	16409
9744	16410
9744	16411
9744	16419
9744	16427
9744	16436
9744	16446
9744	16447
9744	16452
9744	16457
9744	16461
9744	16508
9744	16527
9744	16532
9744	16539
9744	16564
9744	16572
9744	16592
9744	16620
9744	16640
9744	16642
9744	16644
9744	16645
9744	16654
9744	16667
9744	16698
9744	16701
9744	16707
9744	16734
9745	9746
9745	9747
9745	9748
9745	9756
9745	9765
9745	9766
9745	9772
9745	9779
9745	9785
9745	9803
9745	9826
9745	9853
9745	9876
9745	9882
9745	9909
9745	9914
9745	9932
9745	9939
9745	9949
9745	9969
9745	9973
9745	9975
9745	9993
9745	9994
9745	10006
9745	10007
9745	10090
9745	10091
9745	10100
9745	10114
9745	10121
9745	10152
9745	10158
9745	10179
9745	10192
9745	10221
9745	10237
9745	10241
9745	10244
9745	10245
9745	10247
9745	10257
9745	10319
9745	10345
9745	10346
9745	10348
9745	10351
9745	10352
9745	10356
9745	10370
9745	10372
9745	10375
9745	10386
9745	10441
9745	10455
9745	10458
9745	10478
9745	10504
9745	10505
9745	10511
9745	10512
9745	10513
9745	10514
9745	10515
9745	10516
9745	10518
9745	10548
9745	10556
9745	10558
9745	10560
9745	10595
9745	10598
9745	10601
9745	10603
9745	10648
9745	10649
9745	10673
9745	10674
9745	10684
9745	10685
9745	10687
9745	10769
9745	10797
9745	10813
9745	10817
9745	10826
9745	10829
9745	10830
9745	10833
9745	10844
9745	10853
9745	10900
9745	10914
9745	10929
9745	10936
9745	10938
9745	10961
9745	10972
9745	10982
9745	10985
9745	10987
9745	11000
9745	11002
9745	11042
9745	11056
9745	11058
9745	11130
9745	11133
9745	11139
9745	11140
9745	11144
9745	11145
9745	11146
9745	11147
9745	11148
9745	11149
9745	11150
9745	11152
9745	11153
9745	11156
9745	11175
9745	11176
9745	11181
9745	11196
9745	11212
9745	11213
9745	11214
9745	11215
9745	11216
9745	11217
9745	11218
9745	11224
9745	11225
9745	11243
9745	11244
9745	11245
9745	11246
9745	11274
9745	11281
9745	11284
9745	11307
9745	11308
9745	11319
9745	11328
9745	11339
9745	11343
9745	11345
9745	11352
9745	11355
9745	11358
9745	11387
9745	11397
9745	11412
9745	11413
9745	11465
9745	11474
9745	11479
9745	11491
9745	11492
9745	11493
9745	11494
9745	11500
9745	11509
9745	11511
9745	11513
9745	11514
9745	11523
9745	11525
9745	11528
9745	11634
9745	11653
9745	11669
9745	11674
9745	11689
9745	11718
9745	11722
9745	11723
9745	11732
9745	11739
9745	11741
9745	11766
9745	11790
9745	11792
9745	11809
9745	11817
9745	11848
9745	11849
9745	11852
9745	11863
9745	11924
9745	11926
9745	11941
9745	11947
9745	11948
9745	11952
9745	11953
9745	11957
9745	11958
9745	11959
9745	11960
9745	11961
9745	11962
9745	11963
9745	11990
9745	11992
9745	12010
9745	12011
9745	12012
9745	12013
9745	12056
9745	12090
9745	12092
9745	12107
9745	12110
9745	12125
9745	12136
9745	12137
9745	12184
9745	12213
9745	12252
9745	12263
9745	12350
9745	12363
9745	12385
9745	12387
9745	12406
9745	12411
9745	12418
9745	12423
9745	12441
9745	12443
9745	12445
9745	12446
9745	12447
9745	12448
9745	12449
9745	12450
9745	12453
9745	12473
9745	12475
9745	12504
9745	12522
9745	12528
9745	12562
9745	12563
9745	12565
9745	12568
9745	12576
9745	12639
9745	12651
9745	12662
9745	12665
9745	12683
9745	12692
9745	12693
9745	12698
9745	12736
9745	12739
9745	12751
9745	12772
9745	12793
9745	12800
9745	12803
9745	12835
9745	12845
9745	12854
9745	12896
9745	12922
9745	12928
9745	12935
9745	12949
9745	12950
9745	12952
9745	12955
9745	12961
9745	12962
9745	12971
9745	12972
9745	12984
9745	13005
9745	13006
9745	13024
9745	13036
9745	13054
9745	13058
9745	13059
9745	13060
9745	13085
9745	13096
9745	13104
9745	13126
9745	13127
9745	13140
9745	13141
9745	13163
9745	13164
9745	13198
9745	13199
9745	13203
9745	13224
9745	13233
9745	13234
9745	13235
9745	13251
9745	13254
9745	13255
9745	13258
9745	13259
9745	13260
9745	13263
9745	13264
9745	13285
9745	13295
9745	13296
9745	13297
9745	13366
9745	13372
9745	13373
9745	13397
9745	13407
9745	13472
9745	13485
9745	13490
9745	13493
9745	13525
9745	13528
9745	13539
9745	13540
9745	13553
9745	13555
9745	13572
9745	13585
9745	13606
9745	13624
9745	13638
9745	13639
9745	13640
9745	13646
9745	13647
9745	13650
9745	13654
9745	13669
9745	13692
9745	13734
9745	13764
9745	13777
9745	13778
9745	13779
9745	13808
9745	13809
9745	13815
9745	13821
9745	13823
9745	13853
9745	13854
9745	13855
9745	13902
9745	13912
9745	13920
9745	13926
9745	13964
9745	13977
9745	14003
9745	14008
9745	14013
9745	14014
9745	14015
9745	14019
9745	14030
9745	14031
9745	14038
9745	14039
9745	14040
9745	14044
9745	14047
9745	14076
9745	14084
9745	14087
9745	14114
9745	14126
9745	14127
9745	14128
9745	14129
9745	14135
9745	14138
9745	14145
9745	14148
9745	14196
9745	14217
9745	14231
9745	14244
9745	14247
9745	14294
9745	14295
9745	14318
9745	14319
9745	14355
9745	14359
9745	14370
9745	14375
9745	14376
9745	14403
9745	14428
9745	14430
9745	14471
9745	14475
9745	14476
9745	14478
9745	14480
9745	14481
9745	14482
9745	14483
9745	14500
9745	14569
9745	14584
9745	14589
9745	14595
9745	14600
9745	14611
9745	14618
9745	14629
9745	14634
9745	14637
9745	14644
9745	14648
9745	14654
9745	14655
9745	14669
9745	14678
9745	14681
9745	14687
9745	14692
9745	14696
9745	14714
9745	14731
9745	14779
9745	14798
9745	14804
9745	14825
9745	14833
9745	14834
9745	14843
9745	14845
9745	14846
9745	14853
9745	14854
9745	14855
9745	14871
9745	14898
9745	14921
9745	14923
9745	14929
9745	14937
9745	15014
9745	15015
9745	15016
9745	15017
9745	15023
9745	15024
9745	15025
9745	15027
9745	15028
9745	15052
9745	15055
9745	15083
9745	15087
9745	15100
9745	15115
9745	15120
9745	15164
9745	15173
9745	15206
9745	15207
9745	15250
9745	15279
9745	15282
9745	15318
9745	15337
9745	15341
9745	15351
9745	15359
9745	15427
9745	15440
9745	15450
9745	15458
9745	15463
9745	15518
9745	15547
9745	15563
9745	15567
9745	15570
9745	15641
9745	15661
9745	15664
9745	15675
9745	15694
9745	15730
9745	15742
9745	15749
9745	15852
9745	15859
9745	15864
9745	15908
9745	15910
9745	15911
9745	15912
9745	15914
9745	15915
9745	15950
9745	15951
9745	15963
9745	16022
9745	16031
9745	16054
9745	16062
9745	16063
9745	16084
9745	16085
9745	16086
9745	16087
9745	16092
9745	16099
9745	16109
9745	16147
9745	16164
9745	16169
9745	16180
9745	16209
9745	16226
9745	16239
9745	16272
9745	16275
9745	16295
9745	16305
9745	16316
9745	16344
9745	16353
9745	16362
9745	16402
9745	16417
9745	16419
9745	16427
9745	16446
9745	16447
9745	16452
9745	16457
9745	16461
9745	16508
9745	16511
9745	16527
9745	16532
9745	16539
9745	16574
9745	16592
9745	16620
9745	16639
9745	16640
9745	16642
9745	16644
9745	16698
9745	16701
9745	16707
9745	16734
9745	16744
9745	16752
9746	9747
9746	9748
9746	9756
9746	9765
9746	9766
9746	9772
9746	9779
9746	9785
9746	9826
9746	9835
9746	9853
9746	9876
9746	9909
9746	9914
9746	9932
9746	9939
9746	9949
9746	9954
9746	9969
9746	9973
9746	9975
9746	9993
9746	9994
9746	10004
9746	10006
9746	10007
9746	10011
9746	10038
9746	10070
9746	10072
9746	10073
9746	10090
9746	10091
9746	10100
9746	10121
9746	10132
9746	10152
9746	10158
9746	10192
9746	10221
9746	10237
9746	10241
9746	10244
9746	10245
9746	10247
9746	10257
9746	10280
9746	10319
9746	10325
9746	10330
9746	10335
9746	10345
9746	10346
9746	10347
9746	10348
9746	10351
9746	10352
9746	10356
9746	10370
9746	10372
9746	10375
9746	10384
9746	10386
9746	10428
9746	10429
9746	10455
9746	10458
9746	10478
9746	10504
9746	10505
9746	10507
9746	10511
9746	10512
9746	10513
9746	10514
9746	10515
9746	10516
9746	10518
9746	10548
9746	10556
9746	10558
9746	10560
9746	10595
9746	10598
9746	10601
9746	10603
9746	10648
9746	10649
9746	10653
9746	10660
9746	10673
9746	10674
9746	10684
9746	10685
9746	10687
9746	10721
9746	10769
9746	10797
9746	10802
9746	10813
9746	10817
9746	10826
9746	10829
9746	10830
9746	10833
9746	10839
9746	10844
9746	10848
9746	10853
9746	10867
9746	10877
9746	10887
9746	10888
9746	10890
9746	10900
9746	10911
9746	10914
9746	10929
9746	10930
9746	10936
9746	10938
9746	10948
9746	10955
9746	10961
9746	10971
9746	10972
9746	10982
9746	10985
9746	10987
9746	11000
9746	11002
9746	11042
9746	11056
9746	11058
9746	11130
9746	11133
9746	11139
9746	11140
9746	11144
9746	11145
9746	11146
9746	11147
9746	11148
9746	11149
9746	11150
9746	11152
9746	11153
9746	11156
9746	11161
9746	11175
9746	11176
9746	11181
9746	11196
9746	11212
9746	11213
9746	11214
9746	11215
9746	11216
9746	11217
9746	11218
9746	11224
9746	11225
9746	11243
9746	11244
9746	11245
9746	11246
9746	11264
9746	11274
9746	11281
9746	11284
9746	11292
9746	11300
9746	11307
9746	11308
9746	11319
9746	11328
9746	11339
9746	11343
9746	11345
9746	11352
9746	11355
9746	11358
9746	11387
9746	11397
9746	11407
9746	11412
9746	11413
9746	11416
9746	11417
9746	11438
9746	11450
9746	11455
9746	11474
9746	11479
9746	11491
9746	11492
9746	11493
9746	11494
9746	11500
9746	11509
9746	11511
9746	11513
9746	11514
9746	11516
9746	11523
9746	11525
9746	11528
9746	11592
9746	11596
9746	11634
9746	11640
9746	11653
9746	11674
9746	11689
9746	11718
9746	11722
9746	11723
9746	11732
9746	11739
9746	11741
9746	11766
9746	11786
9746	11790
9746	11792
9746	11800
9746	11801
9746	11817
9746	11824
9746	11848
9746	11849
9746	11852
9746	11863
9746	11901
9746	11924
9746	11926
9746	11941
9746	11947
9746	11948
9746	11952
9746	11953
9746	11957
9746	11958
9746	11959
9746	11960
9746	11961
9746	11962
9746	11963
9746	11990
9746	11992
9746	11997
9746	12010
9746	12011
9746	12012
9746	12013
9746	12018
9746	12056
9746	12082
9746	12090
9746	12092
9746	12107
9746	12110
9746	12112
9746	12124
9746	12125
9746	12136
9746	12137
9746	12153
9746	12184
9746	12213
9746	12252
9746	12263
9746	12275
9746	12287
9746	12350
9746	12363
9746	12381
9746	12385
9746	12387
9746	12406
9746	12411
9746	12423
9746	12441
9746	12443
9746	12445
9746	12446
9746	12447
9746	12448
9746	12449
9746	12450
9746	12453
9746	12473
9746	12474
9746	12475
9746	12504
9746	12521
9746	12522
9746	12528
9746	12562
9746	12563
9746	12565
9746	12568
9746	12576
9746	12606
9746	12639
9746	12651
9746	12662
9746	12665
9746	12681
9746	12683
9746	12692
9746	12693
9746	12698
9746	12719
9746	12736
9746	12739
9746	12741
9746	12772
9746	12793
9746	12800
9746	12803
9746	12813
9746	12815
9746	12816
9746	12818
9746	12820
9746	12821
9746	12835
9746	12845
9746	12854
9746	12896
9746	12922
9746	12928
9746	12935
9746	12949
9746	12950
9746	12951
9746	12952
9746	12955
9746	12961
9746	12962
9746	12966
9746	12971
9746	12984
9746	13005
9746	13006
9746	13024
9746	13036
9746	13037
9746	13038
9746	13039
9746	13050
9746	13058
9746	13059
9746	13060
9746	13072
9746	13085
9746	13096
9746	13104
9746	13140
9746	13141
9746	13149
9746	13158
9746	13163
9746	13164
9746	13198
9746	13199
9746	13203
9746	13224
9746	13233
9746	13234
9746	13235
9746	13251
9746	13254
9746	13255
9746	13258
9746	13259
9746	13260
9746	13263
9746	13264
9746	13285
9746	13295
9746	13296
9746	13297
9746	13301
9746	13366
9746	13372
9746	13373
9746	13384
9746	13389
9746	13397
9746	13407
9746	13426
9746	13444
9746	13445
9746	13472
9746	13475
9746	13485
9746	13490
9746	13493
9746	13496
9746	13528
9746	13539
9746	13540
9746	13553
9746	13555
9746	13572
9746	13578
9746	13579
9746	13581
9746	13582
9746	13583
9746	13584
9746	13585
9746	13586
9746	13587
9746	13606
9746	13624
9746	13638
9746	13639
9746	13640
9746	13647
9746	13650
9746	13654
9746	13659
9746	13669
9746	13692
9746	13696
9746	13734
9746	13744
9746	13764
9746	13772
9746	13777
9746	13778
9746	13779
9746	13786
9746	13795
9746	13808
9746	13809
9746	13815
9746	13821
9746	13823
9746	13841
9746	13853
9746	13854
9746	13855
9746	13888
9746	13902
9746	13912
9746	13917
9746	13920
9746	13926
9746	13964
9746	13966
9746	13977
9746	14003
9746	14008
9746	14013
9746	14014
9746	14015
9746	14019
9746	14030
9746	14031
9746	14038
9746	14039
9746	14040
9746	14044
9746	14047
9746	14076
9746	14078
9746	14084
9746	14087
9746	14114
9746	14125
9746	14126
9746	14127
9746	14128
9746	14129
9746	14135
9746	14138
9746	14145
9746	14148
9746	14176
9746	14214
9746	14217
9746	14231
9746	14244
9746	14247
9746	14294
9746	14295
9746	14310
9746	14318
9746	14319
9746	14320
9746	14340
9746	14355
9746	14359
9746	14370
9746	14375
9746	14376
9746	14390
9746	14399
9746	14403
9746	14409
9746	14421
9746	14428
9746	14430
9746	14471
9746	14474
9746	14475
9746	14476
9746	14478
9746	14480
9746	14481
9746	14482
9746	14483
9746	14485
9746	14500
9746	14545
9746	14569
9746	14573
9746	14584
9746	14589
9746	14593
9746	14595
9746	14600
9746	14611
9746	14618
9746	14629
9746	14630
9746	14634
9746	14637
9746	14644
9746	14648
9746	14654
9746	14669
9746	14678
9746	14681
9746	14687
9746	14692
9746	14696
9746	14714
9746	14731
9746	14779
9746	14798
9746	14804
9746	14825
9746	14833
9746	14834
9746	14843
9746	14845
9746	14846
9746	14853
9746	14854
9746	14855
9746	14865
9746	14871
9746	14898
9746	14920
9746	14921
9746	14923
9746	14929
9746	14937
9746	14972
9746	15014
9746	15015
9746	15016
9746	15017
9746	15023
9746	15024
9746	15025
9746	15028
9746	15039
9746	15052
9746	15055
9746	15083
9746	15087
9746	15100
9746	15115
9746	15117
9746	15120
9746	15138
9746	15164
9746	15173
9746	15198
9746	15206
9746	15207
9746	15223
9746	15241
9746	15250
9746	15257
9746	15279
9746	15282
9746	15318
9746	15324
9746	15337
9746	15341
9746	15351
9746	15359
9746	15440
9746	15450
9746	15458
9746	15463
9746	15516
9746	15517
9746	15518
9746	15522
9746	15534
9746	15547
9746	15563
9746	15567
9746	15570
9746	15624
9746	15633
9746	15641
9746	15661
9746	15664
9746	15675
9746	15694
9746	15730
9746	15742
9746	15747
9746	15749
9746	15768
9746	15774
9746	15780
9746	15845
9746	15852
9746	15859
9746	15864
9746	15901
9746	15902
9746	15903
9746	15908
9746	15910
9746	15911
9746	15912
9746	15914
9746	15915
9746	15950
9746	15951
9746	15963
9746	16022
9746	16031
9746	16043
9746	16054
9746	16062
9746	16063
9746	16084
9746	16085
9746	16086
9746	16087
9746	16092
9746	16099
9746	16109
9746	16111
9746	16147
9746	16164
9746	16169
9746	16180
9746	16209
9746	16226
9746	16239
9746	16245
9746	16272
9746	16292
9746	16295
9746	16305
9746	16312
9746	16316
9746	16327
9746	16344
9746	16353
9746	16357
9746	16362
9746	16402
9746	16408
9746	16409
9746	16410
9746	16411
9746	16418
9746	16419
9746	16427
9746	16436
9746	16446
9746	16447
9746	16452
9746	16457
9746	16461
9746	16498
9746	16508
9746	16521
9746	16527
9746	16532
9746	16539
9746	16564
9746	16572
9746	16574
9746	16592
9746	16620
9746	16634
9746	16635
9746	16639
9746	16640
9746	16642
9746	16644
9746	16645
9746	16654
9746	16667
9746	16698
9746	16701
9746	16707
9746	16717
9746	16734
9746	16744
9747	9748
9747	9756
9747	9765
9747	9766
9747	9772
9747	9779
9747	9785
9747	9803
9747	9822
9747	9826
9747	9835
9747	9853
9747	9876
9747	9909
9747	9914
9747	9932
9747	9939
9747	9949
9747	9969
9747	9973
9747	9975
9747	9993
9747	9994
9747	10004
9747	10006
9747	10007
9747	10032
9747	10038
9747	10060
9747	10070
9747	10072
9747	10090
9747	10091
9747	10100
9747	10118
9747	10121
9747	10132
9747	10152
9747	10157
9747	10158
9747	10193
9747	10221
9747	10237
9747	10241
9747	10244
9747	10245
9747	10247
9747	10257
9747	10308
9747	10319
9747	10325
9747	10335
9747	10345
9747	10346
9747	10348
9747	10351
9747	10352
9747	10356
9747	10370
9747	10372
9747	10375
9747	10384
9747	10385
9747	10386
9747	10428
9747	10429
9747	10455
9747	10458
9747	10478
9747	10504
9747	10505
9747	10507
9747	10511
9747	10512
9747	10513
9747	10514
9747	10515
9747	10516
9747	10518
9747	10548
9747	10556
9747	10558
9747	10560
9747	10595
9747	10596
9747	10598
9747	10601
9747	10603
9747	10642
9747	10648
9747	10649
9747	10653
9747	10673
9747	10674
9747	10684
9747	10685
9747	10687
9747	10721
9747	10769
9747	10797
9747	10802
9747	10812
9747	10813
9747	10817
9747	10826
9747	10829
9747	10830
9747	10833
9747	10844
9747	10853
9747	10877
9747	10887
9747	10888
9747	10890
9747	10900
9747	10914
9747	10929
9747	10930
9747	10936
9747	10938
9747	10948
9747	10961
9747	10971
9747	10972
9747	10982
9747	10985
9747	10987
9747	11000
9747	11002
9747	11042
9747	11056
9747	11058
9747	11116
9747	11130
9747	11133
9747	11139
9747	11140
9747	11144
9747	11145
9747	11146
9747	11147
9747	11148
9747	11149
9747	11150
9747	11152
9747	11153
9747	11156
9747	11161
9747	11175
9747	11176
9747	11181
9747	11196
9747	11212
9747	11213
9747	11214
9747	11215
9747	11216
9747	11217
9747	11218
9747	11224
9747	11225
9747	11234
9747	11235
9747	11243
9747	11244
9747	11245
9747	11246
9747	11274
9747	11281
9747	11284
9747	11287
9747	11292
9747	11307
9747	11308
9747	11319
9747	11328
9747	11339
9747	11343
9747	11345
9747	11352
9747	11355
9747	11358
9747	11372
9747	11387
9747	11397
9747	11407
9747	11412
9747	11413
9747	11416
9747	11417
9747	11430
9747	11438
9747	11450
9747	11474
9747	11479
9747	11491
9747	11492
9747	11493
9747	11500
9747	11509
9747	11511
9747	11513
9747	11514
9747	11516
9747	11523
9747	11525
9747	11528
9747	11571
9747	11592
9747	11596
9747	11634
9747	11653
9747	11669
9747	11674
9747	11689
9747	11715
9747	11718
9747	11722
9747	11723
9747	11732
9747	11739
9747	11741
9747	11766
9747	11786
9747	11790
9747	11792
9747	11800
9747	11809
9747	11817
9747	11848
9747	11849
9747	11852
9747	11863
9747	11901
9747	11924
9747	11926
9747	11941
9747	11947
9747	11948
9747	11952
9747	11953
9747	11957
9747	11958
9747	11959
9747	11960
9747	11961
9747	11962
9747	11963
9747	11990
9747	11992
9747	12004
9747	12010
9747	12011
9747	12012
9747	12013
9747	12018
9747	12056
9747	12090
9747	12092
9747	12097
9747	12105
9747	12107
9747	12110
9747	12112
9747	12124
9747	12125
9747	12136
9747	12137
9747	12153
9747	12184
9747	12213
9747	12239
9747	12252
9747	12263
9747	12275
9747	12287
9747	12350
9747	12363
9747	12385
9747	12387
9747	12406
9747	12411
9747	12418
9747	12423
9747	12441
9747	12443
9747	12445
9747	12446
9747	12447
9747	12448
9747	12449
9747	12450
9747	12453
9747	12473
9747	12475
9747	12504
9747	12521
9747	12522
9747	12528
9747	12562
9747	12563
9747	12565
9747	12568
9747	12569
9747	12575
9747	12576
9747	12609
9747	12639
9747	12651
9747	12662
9747	12665
9747	12683
9747	12692
9747	12693
9747	12698
9747	12719
9747	12736
9747	12739
9747	12741
9747	12772
9747	12793
9747	12800
9747	12803
9747	12813
9747	12815
9747	12816
9747	12818
9747	12820
9747	12821
9747	12835
9747	12845
9747	12848
9747	12854
9747	12871
9747	12872
9747	12873
9747	12874
9747	12878
9747	12879
9747	12892
9747	12896
9747	12912
9747	12922
9747	12928
9747	12935
9747	12949
9747	12950
9747	12951
9747	12952
9747	12955
9747	12961
9747	12962
9747	12971
9747	12972
9747	12981
9747	12984
9747	13005
9747	13006
9747	13024
9747	13035
9747	13036
9747	13037
9747	13038
9747	13039
9747	13053
9747	13058
9747	13059
9747	13060
9747	13068
9747	13085
9747	13096
9747	13102
9747	13104
9747	13113
9747	13140
9747	13141
9747	13150
9747	13163
9747	13164
9747	13184
9747	13198
9747	13199
9747	13203
9747	13220
9747	13221
9747	13224
9747	13233
9747	13234
9747	13235
9747	13251
9747	13254
9747	13255
9747	13258
9747	13259
9747	13260
9747	13263
9747	13264
9747	13269
9747	13285
9747	13295
9747	13296
9747	13297
9747	13325
9747	13327
9747	13330
9747	13331
9747	13366
9747	13372
9747	13373
9747	13384
9747	13387
9747	13397
9747	13407
9747	13444
9747	13445
9747	13472
9747	13475
9747	13485
9747	13490
9747	13496
9747	13528
9747	13539
9747	13540
9747	13553
9747	13555
9747	13572
9747	13578
9747	13579
9747	13581
9747	13582
9747	13583
9747	13584
9747	13585
9747	13586
9747	13587
9747	13606
9747	13624
9747	13638
9747	13639
9747	13640
9747	13647
9747	13650
9747	13654
9747	13669
9747	13677
9747	13692
9747	13696
9747	13734
9747	13744
9747	13764
9747	13777
9747	13778
9747	13779
9747	13808
9747	13809
9747	13815
9747	13821
9747	13823
9747	13853
9747	13854
9747	13855
9747	13873
9747	13876
9747	13902
9747	13905
9747	13912
9747	13917
9747	13920
9747	13926
9747	13964
9747	14003
9747	14008
9747	14013
9747	14014
9747	14015
9747	14019
9747	14030
9747	14031
9747	14038
9747	14039
9747	14040
9747	14044
9747	14047
9747	14076
9747	14078
9747	14083
9747	14087
9747	14114
9747	14125
9747	14126
9747	14127
9747	14128
9747	14129
9747	14135
9747	14137
9747	14138
9747	14145
9747	14146
9747	14147
9747	14148
9747	14217
9747	14231
9747	14244
9747	14247
9747	14294
9747	14295
9747	14318
9747	14319
9747	14320
9747	14340
9747	14355
9747	14359
9747	14370
9747	14375
9747	14376
9747	14390
9747	14403
9747	14409
9747	14421
9747	14428
9747	14430
9747	14434
9747	14471
9747	14475
9747	14476
9747	14478
9747	14480
9747	14481
9747	14482
9747	14483
9747	14485
9747	14500
9747	14545
9747	14569
9747	14573
9747	14584
9747	14589
9747	14595
9747	14600
9747	14611
9747	14618
9747	14629
9747	14630
9747	14634
9747	14637
9747	14648
9747	14654
9747	14669
9747	14678
9747	14681
9747	14690
9747	14692
9747	14696
9747	14714
9747	14731
9747	14779
9747	14798
9747	14804
9747	14825
9747	14833
9747	14834
9747	14843
9747	14845
9747	14846
9747	14853
9747	14854
9747	14855
9747	14871
9747	14898
9747	14921
9747	14923
9747	14929
9747	14937
9747	14972
9747	15014
9747	15015
9747	15016
9747	15017
9747	15023
9747	15024
9747	15025
9747	15028
9747	15052
9747	15055
9747	15083
9747	15087
9747	15100
9747	15115
9747	15117
9747	15120
9747	15138
9747	15164
9747	15173
9747	15198
9747	15206
9747	15207
9747	15223
9747	15241
9747	15250
9747	15257
9747	15279
9747	15282
9747	15295
9747	15296
9747	15298
9747	15299
9747	15301
9747	15302
9747	15304
9747	15318
9747	15337
9747	15341
9747	15351
9747	15359
9747	15427
9747	15440
9747	15447
9747	15450
9747	15458
9747	15463
9747	15516
9747	15517
9747	15518
9747	15522
9747	15547
9747	15556
9747	15563
9747	15567
9747	15569
9747	15570
9747	15624
9747	15641
9747	15661
9747	15664
9747	15673
9747	15675
9747	15694
9747	15730
9747	15742
9747	15749
9747	15780
9747	15852
9747	15859
9747	15861
9747	15864
9747	15877
9747	15878
9747	15880
9747	15885
9747	15908
9747	15910
9747	15911
9747	15912
9747	15914
9747	15915
9747	15950
9747	15951
9747	15963
9747	16022
9747	16031
9747	16043
9747	16054
9747	16062
9747	16063
9747	16084
9747	16085
9747	16086
9747	16087
9747	16089
9747	16092
9747	16099
9747	16109
9747	16147
9747	16162
9747	16164
9747	16169
9747	16179
9747	16180
9747	16195
9747	16196
9747	16201
9747	16209
9747	16226
9747	16239
9747	16247
9747	16272
9747	16292
9747	16295
9747	16305
9747	16316
9747	16353
9747	16362
9747	16402
9747	16417
9747	16427
9747	16428
9747	16436
9747	16446
9747	16447
9747	16452
9747	16457
9747	16461
9747	16497
9747	16500
9747	16508
9747	16527
9747	16532
9747	16538
9747	16539
9747	16544
9747	16564
9747	16574
9747	16592
9747	16620
9747	16634
9747	16635
9747	16639
9747	16640
9747	16642
9747	16644
9747	16645
9747	16654
9747	16667
9747	16688
9747	16698
9747	16701
9747	16707
9747	16717
9747	16725
9747	16734
9747	16744
9748	9756
9748	9762
9748	9765
9748	9766
9748	9772
9748	9779
9748	9785
9748	9807
9748	9826
9748	9853
9748	9876
9748	9909
9748	9914
9748	9949
9748	9969
9748	9975
9748	9993
9748	9994
9748	10006
9748	10007
9748	10032
9748	10056
9748	10090
9748	10091
9748	10100
9748	10114
9748	10121
9748	10152
9748	10158
9748	10192
9748	10221
9748	10237
9748	10241
9748	10244
9748	10245
9748	10247
9748	10257
9748	10291
9748	10319
9748	10335
9748	10352
9748	10356
9748	10372
9748	10375
9748	10412
9748	10455
9748	10478
9748	10500
9748	10504
9748	10505
9748	10511
9748	10512
9748	10513
9748	10514
9748	10515
9748	10516
9748	10518
9748	10548
9748	10556
9748	10558
9748	10560
9748	10595
9748	10601
9748	10603
9748	10648
9748	10684
9748	10685
9748	10687
9748	10769
9748	10770
9748	10797
9748	10813
9748	10817
9748	10829
9748	10853
9748	10900
9748	10929
9748	10936
9748	10938
9748	10955
9748	10961
9748	10972
9748	10982
9748	10985
9748	10987
9748	11000
9748	11002
9748	11005
9748	11056
9748	11058
9748	11086
9748	11139
9748	11140
9748	11144
9748	11145
9748	11146
9748	11147
9748	11148
9748	11149
9748	11150
9748	11152
9748	11153
9748	11156
9748	11175
9748	11181
9748	11196
9748	11212
9748	11213
9748	11214
9748	11215
9748	11216
9748	11217
9748	11218
9748	11224
9748	11225
9748	11256
9748	11258
9748	11259
9748	11261
9748	11268
9748	11274
9748	11281
9748	11284
9748	11307
9748	11308
9748	11319
9748	11328
9748	11343
9748	11345
9748	11352
9748	11355
9748	11358
9748	11387
9748	11397
9748	11412
9748	11426
9748	11433
9748	11434
9748	11438
9748	11450
9748	11471
9748	11479
9748	11491
9748	11492
9748	11493
9748	11494
9748	11500
9748	11509
9748	11514
9748	11525
9748	11528
9748	11542
9748	11634
9748	11640
9748	11653
9748	11674
9748	11689
9748	11718
9748	11722
9748	11723
9748	11732
9748	11739
9748	11741
9748	11766
9748	11784
9748	11790
9748	11792
9748	11809
9748	11817
9748	11848
9748	11849
9748	11852
9748	11909
9748	11926
9748	11941
9748	11948
9748	11952
9748	11953
9748	11957
9748	11958
9748	11959
9748	11960
9748	11961
9748	11962
9748	11963
9748	11990
9748	11992
9748	12010
9748	12011
9748	12012
9748	12013
9748	12056
9748	12068
9748	12090
9748	12092
9748	12107
9748	12110
9748	12125
9748	12136
9748	12137
9748	12184
9748	12213
9748	12252
9748	12350
9748	12363
9748	12385
9748	12387
9748	12406
9748	12411
9748	12423
9748	12441
9748	12443
9748	12445
9748	12446
9748	12447
9748	12448
9748	12449
9748	12450
9748	12453
9748	12473
9748	12475
9748	12504
9748	12522
9748	12528
9748	12562
9748	12563
9748	12565
9748	12568
9748	12576
9748	12639
9748	12651
9748	12662
9748	12665
9748	12671
9748	12692
9748	12693
9748	12698
9748	12739
9748	12751
9748	12772
9748	12793
9748	12796
9748	12800
9748	12803
9748	12835
9748	12839
9748	12840
9748	12845
9748	12854
9748	12876
9748	12896
9748	12916
9748	12928
9748	12935
9748	12938
9748	12939
9748	12949
9748	12950
9748	12951
9748	12952
9748	12955
9748	12961
9748	12962
9748	12966
9748	12971
9748	12972
9748	12984
9748	13006
9748	13024
9748	13047
9748	13054
9748	13058
9748	13059
9748	13060
9748	13085
9748	13096
9748	13104
9748	13141
9748	13161
9748	13163
9748	13178
9748	13198
9748	13199
9748	13203
9748	13224
9748	13233
9748	13234
9748	13235
9748	13254
9748	13255
9748	13258
9748	13259
9748	13260
9748	13263
9748	13264
9748	13285
9748	13366
9748	13372
9748	13373
9748	13389
9748	13397
9748	13407
9748	13456
9748	13472
9748	13485
9748	13490
9748	13493
9748	13525
9748	13528
9748	13539
9748	13553
9748	13555
9748	13572
9748	13592
9748	13606
9748	13624
9748	13638
9748	13639
9748	13640
9748	13646
9748	13647
9748	13650
9748	13654
9748	13669
9748	13692
9748	13708
9748	13734
9748	13764
9748	13777
9748	13778
9748	13779
9748	13786
9748	13795
9748	13808
9748	13809
9748	13815
9748	13823
9748	13849
9748	13853
9748	13854
9748	13855
9748	13888
9748	13902
9748	13912
9748	13920
9748	13964
9748	13977
9748	14003
9748	14008
9748	14013
9748	14014
9748	14015
9748	14019
9748	14030
9748	14031
9748	14038
9748	14039
9748	14040
9748	14044
9748	14047
9748	14076
9748	14084
9748	14087
9748	14108
9748	14114
9748	14125
9748	14126
9748	14127
9748	14128
9748	14135
9748	14145
9748	14148
9748	14196
9748	14217
9748	14231
9748	14239
9748	14244
9748	14247
9748	14294
9748	14296
9748	14318
9748	14319
9748	14355
9748	14359
9748	14370
9748	14375
9748	14376
9748	14403
9748	14471
9748	14475
9748	14476
9748	14478
9748	14480
9748	14481
9748	14482
9748	14483
9748	14500
9748	14545
9748	14569
9748	14584
9748	14589
9748	14595
9748	14600
9748	14618
9748	14629
9748	14630
9748	14634
9748	14637
9748	14648
9748	14654
9748	14655
9748	14669
9748	14678
9748	14681
9748	14692
9748	14696
9748	14704
9748	14714
9748	14779
9748	14798
9748	14833
9748	14834
9748	14843
9748	14845
9748	14846
9748	14853
9748	14854
9748	14855
9748	14871
9748	14921
9748	14923
9748	14929
9748	14937
9748	15014
9748	15015
9748	15016
9748	15023
9748	15024
9748	15025
9748	15027
9748	15028
9748	15052
9748	15055
9748	15087
9748	15100
9748	15115
9748	15119
9748	15120
9748	15164
9748	15207
9748	15250
9748	15279
9748	15282
9748	15318
9748	15324
9748	15337
9748	15341
9748	15351
9748	15359
9748	15431
9748	15450
9748	15458
9748	15463
9748	15518
9748	15547
9748	15563
9748	15567
9748	15570
9748	15641
9748	15661
9748	15664
9748	15749
9748	15756
9748	15767
9748	15786
9748	15834
9748	15852
9748	15859
9748	15864
9748	15910
9748	15911
9748	15912
9748	15914
9748	15915
9748	15950
9748	15951
9748	15978
9748	16022
9748	16031
9748	16039
9748	16054
9748	16062
9748	16063
9748	16084
9748	16085
9748	16086
9748	16087
9748	16092
9748	16099
9748	16147
9748	16164
9748	16169
9748	16180
9748	16209
9748	16239
9748	16245
9748	16272
9748	16295
9748	16305
9748	16316
9748	16353
9748	16402
9748	16419
9748	16427
9748	16446
9748	16447
9748	16457
9748	16460
9748	16461
9748	16462
9748	16498
9748	16507
9748	16532
9748	16539
9748	16566
9748	16592
9748	16599
9748	16620
9748	16640
9748	16642
9748	16644
9748	16698
9748	16701
9748	16707
9748	16715
9748	16727
9748	16734
9749	9750
9749	9752
9749	9768
9749	9839
9749	9868
9749	9896
9749	9912
9749	9913
9749	9973
9749	9989
9749	10005
9749	10035
9749	10047
9749	10057
9749	10090
9749	10195
9749	10246
9749	10268
9749	10273
9749	10305
9749	10306
9749	10368
9749	10384
9749	10385
9749	10387
9749	10388
9749	10390
9749	10391
9749	10420
9749	10444
9749	10451
9749	10482
9749	10499
9749	10565
9749	10571
9749	10581
9749	10596
9749	10597
9749	10604
9749	10621
9749	10637
9749	10638
9749	10639
9749	10695
9749	10706
9749	10715
9749	10720
9749	10736
9749	10755
9749	10758
9749	10761
9749	10823
9749	10824
9749	10921
9749	10940
9749	10941
9749	10942
9749	10955
9749	11048
9749	11051
9749	11091
9749	11093
9749	11094
9749	11142
9749	11229
9749	11234
9749	11290
9749	11328
9749	11334
9749	11335
9749	11336
9749	11361
9749	11405
9749	11427
9749	11494
9749	11496
9749	11513
9749	11538
9749	11546
9749	11575
9749	11595
9749	11638
9749	11640
9749	11641
9749	11694
9749	11727
9749	11729
9749	11730
9749	11736
9749	11771
9749	11799
9749	11810
9749	11812
9749	11839
9749	11866
9749	11875
9749	12033
9749	12055
9749	12077
9749	12087
9749	12102
9749	12141
9749	12144
9749	12146
9749	12179
9749	12194
9749	12206
9749	12209
9749	12229
9749	12241
9749	12242
9749	12243
9749	12303
9749	12305
9749	12316
9749	12353
9749	12356
9749	12358
9749	12359
9749	12383
9749	12426
9749	12429
9749	12432
9749	12451
9749	12475
9749	12506
9749	12509
9749	12511
9749	12512
9749	12572
9749	12576
9749	12582
9749	12594
9749	12599
9749	12603
9749	12655
9749	12678
9749	12704
9749	12734
9749	12757
9749	12761
9749	12837
9749	12843
9749	12925
9749	12933
9749	12936
9749	12944
9749	12947
9749	12949
9749	12974
9749	12978
9749	13022
9749	13052
9749	13074
9749	13120
9749	13177
9749	13202
9749	13241
9749	13245
9749	13286
9749	13320
9749	13332
9749	13371
9749	13406
9749	13415
9749	13418
9749	13421
9749	13424
9749	13427
9749	13428
9749	13432
9749	13434
9749	13473
9749	13483
9749	13501
9749	13523
9749	13524
9749	13525
9749	13543
9749	13550
9749	13566
9749	13570
9749	13596
9749	13608
9749	13656
9749	13657
9749	13659
9749	13689
9749	13722
9749	13735
9749	13746
9749	13757
9749	13765
9749	13771
9749	13772
9749	13825
9749	13848
9749	13865
9749	13891
9749	13893
9749	13927
9749	13957
9749	13959
9749	13990
9749	13992
9749	13993
9749	14052
9749	14053
9749	14056
9749	14057
9749	14063
9749	14114
9749	14131
9749	14134
9749	14136
9749	14139
9749	14140
9749	14165
9749	14192
9749	14199
9749	14250
9749	14274
9749	14283
9749	14323
9749	14325
9749	14424
9749	14457
9749	14458
9749	14497
9749	14498
9749	14523
9749	14568
9749	14572
9749	14586
9749	14594
9749	14670
9749	14671
9749	14672
9749	14673
9749	14675
9749	14676
9749	14695
9749	14768
9749	14769
9749	14774
9749	14780
9749	14810
9749	14821
9749	14857
9749	14858
9749	14904
9749	14908
9749	14909
9749	14910
9749	14948
9749	14949
9749	14950
9749	14955
9749	14960
9749	14962
9749	14963
9749	14964
9749	15098
9749	15114
9749	15136
9749	15139
9749	15140
9749	15197
9749	15246
9749	15247
9749	15248
9749	15251
9749	15273
9749	15284
9749	15300
9749	15308
9749	15319
9749	15328
9749	15329
9749	15330
9749	15331
9749	15352
9749	15354
9749	15355
9749	15367
9749	15368
9749	15369
9749	15371
9749	15421
9749	15425
9749	15439
9749	15499
9749	15506
9749	15552
9749	15555
9749	15571
9749	15576
9749	15605
9749	15647
9749	15657
9749	15667
9749	15704
9749	15713
9749	15761
9749	15764
9749	15768
9749	15785
9749	15788
9749	15804
9749	15805
9749	15810
9749	15821
9749	15832
9749	15888
9749	15955
9749	15956
9749	15986
9749	15995
9749	16061
9749	16089
9749	16091
9749	16108
9749	16110
9749	16163
9749	16172
9749	16187
9749	16203
9749	16215
9749	16230
9749	16243
9749	16251
9749	16262
9749	16276
9749	16311
9749	16329
9749	16332
9749	16362
9749	16394
9749	16414
9749	16417
9749	16425
9749	16448
9749	16450
9749	16453
9749	16454
9749	16467
9749	16469
9749	16471
9749	16472
9749	16481
9749	16490
9749	16518
9749	16587
9749	16589
9749	16600
9749	16601
9749	16627
9749	16651
9749	16691
9749	16742
9749	16756
9750	9751
9750	9752
9750	9835
9750	9868
9750	9989
9750	10035
9750	10161
9750	10183
9750	10215
9750	10380
9750	10384
9750	10385
9750	10437
9750	10443
9750	10444
9750	10454
9750	10466
9750	10581
9750	10641
9750	10723
9750	10755
9750	10777
9750	10963
9750	10983
9750	11051
9750	11233
9750	11324
9750	11426
9750	11546
9750	11642
9750	11730
9750	11734
9750	11768
9750	11851
9750	11868
9750	12170
9750	12184
9750	12226
9750	12227
9750	12244
9750	12298
9750	12299
9750	12353
9750	12358
9750	12359
9750	12383
9750	12603
9750	12734
9750	12762
9750	12948
9750	12999
9750	13052
9750	13125
9750	13241
9750	13316
9750	13332
9750	13525
9750	13543
9750	13547
9750	13550
9750	13562
9750	13596
9750	13635
9750	13745
9750	13746
9750	13772
9750	13793
9750	13990
9750	13992
9750	13993
9750	14052
9750	14199
9750	14283
9750	14309
9750	14497
9750	14498
9750	14523
9750	14553
9750	14765
9750	14768
9750	14769
9750	14858
9750	14891
9750	14926
9750	14997
9750	15251
9750	15308
9750	15352
9750	15354
9750	15355
9750	15371
9750	15404
9750	15785
9750	15821
9750	15840
9750	15888
9750	15979
9750	16161
9750	16163
9750	16186
9750	16260
9750	16324
9750	16425
9750	16587
9750	16625
9750	16627
9750	16651
9750	16691
9751	9752
9751	9835
9751	9868
9751	9989
9751	10035
9751	10161
9751	10183
9751	10215
9751	10354
9751	10380
9751	10384
9751	10385
9751	10437
9751	10443
9751	10444
9751	10454
9751	10466
9751	10581
9751	10641
9751	10723
9751	10737
9751	10755
9751	10777
9751	10963
9751	10983
9751	11051
9751	11233
9751	11324
9751	11546
9751	11642
9751	11730
9751	11734
9751	11768
9751	11851
9751	11868
9751	12170
9751	12184
9751	12226
9751	12227
9751	12244
9751	12298
9751	12299
9751	12358
9751	12383
9751	12603
9751	12762
9751	12948
9751	12999
9751	13052
9751	13125
9751	13241
9751	13316
9751	13332
9751	13543
9751	13547
9751	13562
9751	13596
9751	13635
9751	13745
9751	13746
9751	13772
9751	13793
9751	13990
9751	13992
9751	13993
9751	14052
9751	14199
9751	14309
9751	14497
9751	14498
9751	14523
9751	14553
9751	14765
9751	14768
9751	14769
9751	14858
9751	14891
9751	14926
9751	14997
9751	15308
9751	15352
9751	15354
9751	15355
9751	15404
9751	15785
9751	15821
9751	15840
9751	15888
9751	15979
9751	16161
9751	16186
9751	16260
9751	16324
9751	16425
9751	16587
9751	16625
9751	16627
9751	16651
9751	16691
9752	9835
9752	9868
9752	9989
9752	10035
9752	10127
9752	10161
9752	10183
9752	10215
9752	10255
9752	10380
9752	10384
9752	10385
9752	10437
9752	10443
9752	10444
9752	10454
9752	10466
9752	10498
9752	10569
9752	10581
9752	10641
9752	10677
9752	10723
9752	10737
9752	10755
9752	10777
9752	10963
9752	10983
9752	11051
9752	11093
9752	11233
9752	11324
9752	11546
9752	11638
9752	11640
9752	11641
9752	11642
9752	11681
9752	11730
9752	11734
9752	11768
9752	11851
9752	11868
9752	12030
9752	12031
9752	12170
9752	12184
9752	12226
9752	12227
9752	12231
9752	12244
9752	12255
9752	12298
9752	12299
9752	12308
9752	12309
9752	12311
9752	12353
9752	12358
9752	12359
9752	12383
9752	12603
9752	12631
9752	12704
9752	12762
9752	12770
9752	12847
9752	12936
9752	12946
9752	12948
9752	12960
9752	12999
9752	13052
9752	13125
9752	13241
9752	13316
9752	13332
9752	13341
9752	13413
9752	13543
9752	13547
9752	13562
9752	13596
9752	13635
9752	13720
9752	13745
9752	13746
9752	13772
9752	13793
9752	13806
9752	13990
9752	13992
9752	13993
9752	14052
9752	14199
9752	14401
9752	14497
9752	14498
9752	14501
9752	14504
9752	14506
9752	14523
9752	14553
9752	14699
9752	14765
9752	14768
9752	14769
9752	14858
9752	14891
9752	14926
9752	14997
9752	15308
9752	15323
9752	15352
9752	15354
9752	15355
9752	15404
9752	15564
9752	15785
9752	15821
9752	15840
9752	15888
9752	15979
9752	16023
9752	16161
9752	16163
9752	16186
9752	16249
9752	16260
9752	16324
9752	16425
9752	16454
9752	16494
9752	16587
9752	16589
9752	16625
9752	16627
9752	16651
9752	16691
9752	16703
9753	9762
9753	9767
9753	9768
9753	9786
9753	9787
9753	9788
9753	9789
9753	9791
9753	9792
9753	9793
9753	9800
9753	9819
9753	9827
9753	9835
9753	9839
9753	9840
9753	9847
9753	9852
9753	9856
9753	9860
9753	9868
9753	9874
9753	9876
9753	9881
9753	9888
9753	9890
9753	9908
9753	9909
9753	9914
9753	9920
9753	9921
9753	9926
9753	9934
9753	9971
9753	9973
9753	9981
9753	9989
9753	10005
9753	10029
9753	10035
9753	10057
9753	10060
9753	10065
9753	10067
9753	10068
9753	10079
9753	10093
9753	10094
9753	10108
9753	10136
9753	10137
9753	10146
9753	10172
9753	10188
9753	10190
9753	10193
9753	10195
9753	10207
9753	10223
9753	10239
9753	10242
9753	10243
9753	10246
9753	10247
9753	10250
9753	10254
9753	10273
9753	10290
9753	10322
9753	10325
9753	10330
9753	10346
9753	10347
9753	10348
9753	10353
9753	10354
9753	10381
9753	10384
9753	10385
9753	10386
9753	10387
9753	10390
9753	10391
9753	10392
9753	10393
9753	10406
9753	10407
9753	10420
9753	10444
9753	10451
9753	10461
9753	10467
9753	10482
9753	10511
9753	10512
9753	10513
9753	10514
9753	10515
9753	10516
9753	10518
9753	10521
9753	10548
9753	10561
9753	10565
9753	10581
9753	10588
9753	10595
9753	10596
9753	10598
9753	10599
9753	10600
9753	10604
9753	10614
9753	10616
9753	10648
9753	10660
9753	10673
9753	10674
9753	10683
9753	10685
9753	10688
9753	10691
9753	10711
9753	10715
9753	10716
9753	10736
9753	10740
9753	10743
9753	10751
9753	10755
9753	10758
9753	10760
9753	10761
9753	10764
9753	10771
9753	10773
9753	10775
9753	10783
9753	10785
9753	10786
9753	10787
9753	10802
9753	10830
9753	10833
9753	10839
9753	10844
9753	10855
9753	10861
9753	10880
9753	10903
9753	10907
9753	10914
9753	10917
9753	10931
9753	10933
9753	10940
9753	10950
9753	10951
9753	10964
9753	10968
9753	10996
9753	11038
9753	11041
9753	11042
9753	11048
9753	11051
9753	11058
9753	11067
9753	11068
9753	11081
9753	11083
9753	11084
9753	11144
9753	11156
9753	11160
9753	11161
9753	11162
9753	11178
9753	11181
9753	11196
9753	11212
9753	11213
9753	11214
9753	11215
9753	11216
9753	11217
9753	11218
9753	11224
9753	11225
9753	11227
9753	11234
9753	11235
9753	11238
9753	11243
9753	11244
9753	11246
9753	11276
9753	11281
9753	11290
9753	11330
9753	11333
9753	11334
9753	11335
9753	11339
9753	11347
9753	11352
9753	11355
9753	11358
9753	11359
9753	11360
9753	11363
9753	11364
9753	11372
9753	11388
9753	11389
9753	11391
9753	11424
9753	11425
9753	11427
9753	11461
9753	11464
9753	11466
9753	11470
9753	11482
9753	11484
9753	11487
9753	11489
9753	11500
9753	11501
9753	11503
9753	11505
9753	11508
9753	11509
9753	11513
9753	11515
9753	11523
9753	11528
9753	11538
9753	11573
9753	11575
9753	11584
9753	11587
9753	11595
9753	11607
9753	11614
9753	11617
9753	11619
9753	11623
9753	11626
9753	11630
9753	11638
9753	11653
9753	11657
9753	11658
9753	11684
9753	11685
9753	11686
9753	11689
9753	11691
9753	11705
9753	11713
9753	11718
9753	11723
9753	11729
9753	11730
9753	11732
9753	11736
9753	11758
9753	11762
9753	11764
9753	11770
9753	11772
9753	11791
9753	11799
9753	11801
9753	11805
9753	11806
9753	11807
9753	11810
9753	11812
9753	11838
9753	11839
9753	11871
9753	11873
9753	11877
9753	11881
9753	11899
9753	11902
9753	11904
9753	11914
9753	11919
9753	11926
9753	11939
9753	11948
9753	11957
9753	11958
9753	11959
9753	11960
9753	11961
9753	11962
9753	11963
9753	11971
9753	11998
9753	12004
9753	12048
9753	12055
9753	12068
9753	12082
9753	12087
9753	12092
9753	12102
9753	12108
9753	12112
9753	12129
9753	12136
9753	12137
9753	12140
9753	12159
9753	12163
9753	12164
9753	12179
9753	12181
9753	12206
9753	12209
9753	12229
9753	12241
9753	12242
9753	12243
9753	12263
9753	12280
9753	12288
9753	12290
9753	12295
9753	12307
9753	12310
9753	12342
9753	12354
9753	12356
9753	12361
9753	12369
9753	12370
9753	12372
9753	12383
9753	12403
9753	12417
9753	12418
9753	12419
9753	12426
9753	12429
9753	12432
9753	12462
9753	12471
9753	12472
9753	12474
9753	12475
9753	12477
9753	12497
9753	12500
9753	12508
9753	12519
9753	12531
9753	12535
9753	12542
9753	12561
9753	12562
9753	12563
9753	12565
9753	12575
9753	12576
9753	12581
9753	12591
9753	12603
9753	12606
9753	12636
9753	12639
9753	12655
9753	12661
9753	12670
9753	12671
9753	12683
9753	12692
9753	12693
9753	12698
9753	12699
9753	12701
9753	12702
9753	12717
9753	12736
9753	12738
9753	12753
9753	12761
9753	12775
9753	12797
9753	12798
9753	12819
9753	12823
9753	12851
9753	12857
9753	12871
9753	12876
9753	12877
9753	12896
9753	12899
9753	12903
9753	12907
9753	12922
9753	12925
9753	12933
9753	12947
9753	12948
9753	12949
9753	12952
9753	12962
9753	12969
9753	12977
9753	12978
9753	12985
9753	12992
9753	12994
9753	13000
9753	13003
9753	13005
9753	13006
9753	13009
9753	13020
9753	13045
9753	13050
9753	13052
9753	13053
9753	13068
9753	13071
9753	13118
9753	13119
9753	13120
9753	13128
9753	13131
9753	13132
9753	13140
9753	13149
9753	13150
9753	13151
9753	13154
9753	13184
9753	13195
9753	13197
9753	13203
9753	13230
9753	13240
9753	13245
9753	13251
9753	13267
9753	13269
9753	13272
9753	13285
9753	13292
9753	13295
9753	13296
9753	13297
9753	13303
9753	13320
9753	13326
9753	13328
9753	13332
9753	13368
9753	13371
9753	13376
9753	13397
9753	13399
9753	13406
9753	13407
9753	13410
9753	13418
9753	13421
9753	13424
9753	13427
9753	13428
9753	13430
9753	13432
9753	13434
9753	13453
9753	13457
9753	13472
9753	13473
9753	13479
9753	13482
9753	13483
9753	13492
9753	13514
9753	13538
9753	13539
9753	13540
9753	13541
9753	13542
9753	13553
9753	13572
9753	13583
9753	13596
9753	13602
9753	13603
9753	13604
9753	13605
9753	13616
9753	13619
9753	13628
9753	13642
9753	13644
9753	13649
9753	13656
9753	13657
9753	13659
9753	13663
9753	13669
9753	13677
9753	13679
9753	13682
9753	13686
9753	13689
9753	13694
9753	13698
9753	13702
9753	13704
9753	13715
9753	13717
9753	13722
9753	13724
9753	13757
9753	13764
9753	13765
9753	13768
9753	13770
9753	13771
9753	13772
9753	13773
9753	13815
9753	13817
9753	13820
9753	13821
9753	13822
9753	13825
9753	13847
9753	13848
9753	13849
9753	13889
9753	13890
9753	13894
9753	13901
9753	13902
9753	13903
9753	13905
9753	13912
9753	13926
9753	13927
9753	13935
9753	13952
9753	13959
9753	13964
9753	13990
9753	13992
9753	13993
9753	14002
9753	14014
9753	14015
9753	14028
9753	14030
9753	14042
9753	14051
9753	14063
9753	14076
9753	14098
9753	14099
9753	14114
9753	14116
9753	14119
9753	14120
9753	14129
9753	14130
9753	14131
9753	14133
9753	14134
9753	14136
9753	14138
9753	14139
9753	14140
9753	14175
9753	14176
9753	14214
9753	14220
9753	14231
9753	14251
9753	14270
9753	14271
9753	14282
9753	14283
9753	14296
9753	14310
9753	14325
9753	14399
9753	14424
9753	14448
9753	14454
9753	14468
9753	14476
9753	14478
9753	14480
9753	14482
9753	14484
9753	14497
9753	14498
9753	14504
9753	14510
9753	14523
9753	14525
9753	14535
9753	14538
9753	14540
9753	14542
9753	14543
9753	14544
9753	14546
9753	14547
9753	14548
9753	14568
9753	14572
9753	14573
9753	14574
9753	14577
9753	14589
9753	14590
9753	14593
9753	14594
9753	14595
9753	14609
9753	14610
9753	14630
9753	14640
9753	14641
9753	14644
9753	14659
9753	14661
9753	14679
9753	14690
9753	14696
9753	14710
9753	14712
9753	14714
9753	14716
9753	14731
9753	14736
9753	14743
9753	14768
9753	14798
9753	14801
9753	14814
9753	14816
9753	14818
9753	14825
9753	14834
9753	14843
9753	14845
9753	14857
9753	14858
9753	14866
9753	14872
9753	14874
9753	14875
9753	14884
9753	14889
9753	14891
9753	14899
9753	14904
9753	14920
9753	14929
9753	14932
9753	14935
9753	14937
9753	14939
9753	14948
9753	14949
9753	14960
9753	14962
9753	14963
9753	14986
9753	15004
9753	15005
9753	15017
9753	15024
9753	15027
9753	15060
9753	15081
9753	15083
9753	15098
9753	15100
9753	15136
9753	15138
9753	15164
9753	15173
9753	15182
9753	15184
9753	15189
9753	15190
9753	15191
9753	15192
9753	15236
9753	15238
9753	15244
9753	15246
9753	15254
9753	15270
9753	15279
9753	15282
9753	15291
9753	15297
9753	15306
9753	15308
9753	15309
9753	15314
9753	15319
9753	15323
9753	15328
9753	15329
9753	15330
9753	15331
9753	15334
9753	15336
9753	15337
9753	15338
9753	15339
9753	15352
9753	15354
9753	15367
9753	15368
9753	15369
9753	15379
9753	15421
9753	15425
9753	15439
9753	15440
9753	15449
9753	15455
9753	15458
9753	15475
9753	15479
9753	15498
9753	15499
9753	15506
9753	15520
9753	15541
9753	15556
9753	15567
9753	15570
9753	15576
9753	15584
9753	15622
9753	15624
9753	15640
9753	15660
9753	15665
9753	15667
9753	15673
9753	15675
9753	15681
9753	15682
9753	15683
9753	15684
9753	15687
9753	15692
9753	15693
9753	15694
9753	15718
9753	15727
9753	15734
9753	15738
9753	15742
9753	15745
9753	15751
9753	15752
9753	15754
9753	15766
9753	15768
9753	15777
9753	15783
9753	15785
9753	15802
9753	15804
9753	15821
9753	15832
9753	15834
9753	15840
9753	15854
9753	15877
9753	15886
9753	15891
9753	15908
9753	15910
9753	15911
9753	15912
9753	15914
9753	15915
9753	15935
9753	15955
9753	15956
9753	15993
9753	16016
9753	16026
9753	16046
9753	16048
9753	16084
9753	16087
9753	16089
9753	16102
9753	16108
9753	16109
9753	16110
9753	16130
9753	16132
9753	16134
9753	16146
9753	16162
9753	16172
9753	16176
9753	16177
9753	16178
9753	16179
9753	16181
9753	16186
9753	16195
9753	16196
9753	16197
9753	16205
9753	16215
9753	16226
9753	16227
9753	16245
9753	16249
9753	16262
9753	16263
9753	16266
9753	16276
9753	16299
9753	16305
9753	16311
9753	16316
9753	16335
9753	16342
9753	16344
9753	16354
9753	16356
9753	16357
9753	16360
9753	16362
9753	16363
9753	16373
9753	16382
9753	16385
9753	16387
9753	16388
9753	16394
9753	16395
9753	16396
9753	16403
9753	16406
9753	16414
9753	16415
9753	16416
9753	16417
9753	16418
9753	16419
9753	16425
9753	16427
9753	16447
9753	16457
9753	16461
9753	16467
9753	16468
9753	16469
9753	16470
9753	16471
9753	16472
9753	16474
9753	16475
9753	16495
9753	16500
9753	16508
9753	16521
9753	16527
9753	16544
9753	16548
9753	16551
9753	16552
9753	16562
9753	16564
9753	16574
9753	16578
9753	16589
9753	16592
9753	16594
9753	16596
9753	16597
9753	16599
9753	16640
9753	16642
9753	16649
9753	16654
9753	16659
9753	16667
9753	16684
9753	16685
9753	16691
9753	16703
9753	16742
9753	16744
9753	16746
9753	16750
9753	16753
9753	16758
9753	16769
9754	9900
9754	9925
9754	9930
9754	10168
9754	10826
9754	10845
9754	10997
9754	11004
9754	11009
9754	11052
9754	11096
9754	11395
9754	11403
9754	11570
9754	11601
9754	11670
9754	11993
9754	12124
9754	12261
9754	12870
9754	12875
9754	12904
9754	13004
9754	13023
9754	13110
9754	13111
9754	13112
9754	13148
9754	13393
9754	13491
9754	13571
9754	14094
9754	14255
9754	14256
9754	14257
9754	14321
9754	14598
9754	14674
9754	14688
9754	14957
9754	15059
9754	15168
9754	15169
9754	15176
9754	15523
9754	16173
9754	16264
9754	16439
9754	16441
9754	16676
9754	16680
9755	9978
9755	10013
9755	10378
9755	13533
9755	13636
9755	14029
9755	14081
9755	14494
9755	14745
9755	15095
9755	15424
9755	15820
9755	16452
9756	9765
9756	9766
9756	9779
9756	9785
9756	9826
9756	9832
9756	9835
9756	9853
9756	9882
9756	9909
9756	9914
9756	9949
9756	9957
9756	9969
9756	9975
9756	9993
9756	9994
9756	10004
9756	10006
9756	10007
9756	10032
9756	10038
9756	10090
9756	10091
9756	10100
9756	10114
9756	10132
9756	10151
9756	10152
9756	10173
9756	10184
9756	10221
9756	10237
9756	10241
9756	10244
9756	10247
9756	10257
9756	10319
9756	10322
9756	10335
9756	10352
9756	10364
9756	10372
9756	10375
9756	10441
9756	10446
9756	10455
9756	10478
9756	10502
9756	10504
9756	10505
9756	10507
9756	10511
9756	10512
9756	10513
9756	10514
9756	10515
9756	10516
9756	10518
9756	10556
9756	10558
9756	10560
9756	10601
9756	10603
9756	10606
9756	10648
9756	10653
9756	10684
9756	10685
9756	10687
9756	10769
9756	10797
9756	10813
9756	10817
9756	10829
9756	10853
9756	10860
9756	10900
9756	10915
9756	10929
9756	10936
9756	10938
9756	10948
9756	10961
9756	10972
9756	10982
9756	10985
9756	10986
9756	10987
9756	11000
9756	11002
9756	11058
9756	11140
9756	11144
9756	11145
9756	11146
9756	11147
9756	11148
9756	11149
9756	11150
9756	11152
9756	11153
9756	11175
9756	11196
9756	11259
9756	11269
9756	11274
9756	11284
9756	11307
9756	11308
9756	11319
9756	11343
9756	11345
9756	11352
9756	11355
9756	11358
9756	11387
9756	11397
9756	11412
9756	11433
9756	11434
9756	11435
9756	11450
9756	11465
9756	11479
9756	11490
9756	11491
9756	11492
9756	11493
9756	11509
9756	11512
9756	11516
9756	11525
9756	11528
9756	11617
9756	11619
9756	11630
9756	11634
9756	11653
9756	11718
9756	11722
9756	11723
9756	11734
9756	11739
9756	11741
9756	11766
9756	11782
9756	11784
9756	11786
9756	11790
9756	11792
9756	11852
9756	11872
9756	11873
9756	11877
9756	11924
9756	11926
9756	11941
9756	11947
9756	11952
9756	11953
9756	11957
9756	11958
9756	11959
9756	11960
9756	11961
9756	11962
9756	11963
9756	11990
9756	11997
9756	12010
9756	12011
9756	12012
9756	12013
9756	12018
9756	12040
9756	12056
9756	12090
9756	12092
9756	12097
9756	12105
9756	12107
9756	12118
9756	12136
9756	12137
9756	12184
9756	12213
9756	12230
9756	12252
9756	12287
9756	12297
9756	12342
9756	12350
9756	12363
9756	12385
9756	12387
9756	12406
9756	12411
9756	12423
9756	12441
9756	12443
9756	12445
9756	12446
9756	12447
9756	12448
9756	12449
9756	12450
9756	12453
9756	12473
9756	12475
9756	12504
9756	12521
9756	12563
9756	12568
9756	12600
9756	12604
9756	12639
9756	12640
9756	12642
9756	12651
9756	12657
9756	12660
9756	12662
9756	12665
9756	12671
9756	12692
9756	12693
9756	12698
9756	12741
9756	12743
9756	12751
9756	12772
9756	12793
9756	12800
9756	12803
9756	12835
9756	12845
9756	12854
9756	12855
9756	12896
9756	12908
9756	12928
9756	12935
9756	12949
9756	12950
9756	12951
9756	12955
9756	12961
9756	12971
9756	12984
9756	13006
9756	13024
9756	13036
9756	13054
9756	13056
9756	13057
9756	13058
9756	13059
9756	13060
9756	13064
9756	13065
9756	13070
9756	13092
9756	13095
9756	13104
9756	13127
9756	13141
9756	13163
9756	13164
9756	13171
9756	13198
9756	13199
9756	13203
9756	13234
9756	13235
9756	13243
9756	13254
9756	13255
9756	13258
9756	13259
9756	13260
9756	13263
9756	13264
9756	13285
9756	13329
9756	13366
9756	13372
9756	13373
9756	13420
9756	13435
9756	13472
9756	13485
9756	13490
9756	13493
9756	13528
9756	13537
9756	13555
9756	13572
9756	13595
9756	13606
9756	13624
9756	13638
9756	13639
9756	13640
9756	13646
9756	13647
9756	13650
9756	13669
9756	13682
9756	13692
9756	13734
9756	13744
9756	13777
9756	13778
9756	13779
9756	13808
9756	13809
9756	13815
9756	13853
9756	13854
9756	13855
9756	13902
9756	13912
9756	13920
9756	13962
9756	13964
9756	13982
9756	14003
9756	14008
9756	14013
9756	14014
9756	14015
9756	14019
9756	14031
9756	14038
9756	14039
9756	14040
9756	14044
9756	14047
9756	14076
9756	14084
9756	14108
9756	14125
9756	14126
9756	14127
9756	14135
9756	14183
9756	14196
9756	14217
9756	14231
9756	14239
9756	14247
9756	14292
9756	14338
9756	14340
9756	14346
9756	14355
9756	14359
9756	14370
9756	14375
9756	14376
9756	14379
9756	14403
9756	14461
9756	14467
9756	14471
9756	14475
9756	14476
9756	14478
9756	14480
9756	14482
9756	14483
9756	14500
9756	14545
9756	14569
9756	14584
9756	14588
9756	14589
9756	14593
9756	14600
9756	14629
9756	14634
9756	14637
9756	14639
9756	14644
9756	14648
9756	14652
9756	14654
9756	14655
9756	14662
9756	14669
9756	14678
9756	14681
9756	14690
9756	14696
9756	14714
9756	14749
9756	14834
9756	14843
9756	14846
9756	14853
9756	14854
9756	14855
9756	14870
9756	14972
9756	15013
9756	15016
9756	15023
9756	15024
9756	15025
9756	15026
9756	15028
9756	15052
9756	15055
9756	15067
9756	15087
9756	15100
9756	15115
9756	15117
9756	15120
9756	15146
9756	15183
9756	15206
9756	15207
9756	15209
9756	15250
9756	15257
9756	15279
9756	15312
9756	15316
9756	15318
9756	15341
9756	15351
9756	15387
9756	15406
9756	15427
9756	15434
9756	15450
9756	15458
9756	15477
9756	15547
9756	15548
9756	15549
9756	15563
9756	15570
9756	15583
9756	15640
9756	15641
9756	15664
9756	15742
9756	15749
9756	15794
9756	15852
9756	15859
9756	15864
9756	15886
9756	15901
9756	15902
9756	15903
9756	15914
9756	15943
9756	15951
9756	16014
9756	16031
9756	16054
9756	16055
9756	16062
9756	16063
9756	16084
9756	16085
9756	16086
9756	16087
9756	16092
9756	16099
9756	16137
9756	16147
9756	16164
9756	16166
9756	16169
9756	16180
9756	16209
9756	16261
9756	16272
9756	16275
9756	16292
9756	16295
9756	16312
9756	16353
9756	16420
9756	16427
9756	16446
9756	16447
9756	16457
9756	16511
9756	16532
9756	16538
9756	16539
9756	16592
9756	16620
9756	16644
9756	16698
9756	16701
9756	16707
9756	16714
9756	16734
9756	16736
9756	16752
9757	9761
9757	9777
9757	9844
9757	9852
9757	9954
9757	9963
9757	9964
9757	9966
9757	9967
9757	9968
9757	9978
9757	10062
9757	10094
9757	10143
9757	10174
9757	10246
9757	10273
9757	10313
9757	10315
9757	10340
9757	10358
9757	10364
9757	10381
9757	10710
9757	10763
9757	10777
9757	10780
9757	10782
9757	10784
9757	10927
9757	10993
9757	10994
9757	11085
9757	11127
9757	11217
9757	11263
9757	11452
9757	11504
9757	11574
9757	11595
9757	11598
9757	11721
9757	11736
9757	11847
9757	11972
9757	12000
9757	12049
9757	12077
9757	12080
9757	12117
9757	12181
9757	12207
9757	12208
9757	12215
9757	12245
9757	12264
9757	12303
9757	12305
9757	12385
9757	12398
9757	12405
9757	12663
9757	12705
9757	12715
9757	12906
9757	12924
9757	13027
9757	13033
9757	13106
9757	13286
9757	13306
9757	13308
9757	13310
9757	13419
9757	13460
9757	13473
9757	13635
9757	13636
9757	13865
9757	13891
9757	13911
9757	14005
9757	14032
9757	14080
9757	14143
9757	14371
9757	14631
9757	14776
9757	14956
9757	14960
9757	14961
9757	14962
9757	14963
9757	14964
9757	14965
9757	14966
9757	15195
9757	15273
9757	15324
9757	15421
9757	15427
9757	15514
9757	15539
9757	15552
9757	15595
9757	15596
9757	15600
9757	15601
9757	15604
9757	15732
9757	15804
9757	15886
9757	15891
9757	15898
9757	15932
9757	15993
9757	16020
9757	16120
9757	16186
9757	16230
9757	16231
9757	16276
9757	16330
9757	16373
9757	16390
9757	16551
9757	16565
9757	16617
9757	16619
9757	16756
9758	9761
9758	9787
9758	9788
9758	9789
9758	9790
9758	9804
9758	9904
9758	9913
9758	9990
9758	10060
9758	10164
9758	10215
9758	10245
9758	10274
9758	10275
9758	10290
9758	10291
9758	10299
9758	10305
9758	10306
9758	10391
9758	10399
9758	10443
9758	10575
9758	10589
9758	10593
9758	10594
9758	10621
9758	10666
9758	10729
9758	10759
9758	10770
9758	10785
9758	10814
9758	10892
9758	10894
9758	10934
9758	11038
9758	11112
9758	11195
9758	11256
9758	11258
9758	11259
9758	11261
9758	11268
9758	11362
9758	11384
9758	11471
9758	11501
9758	11504
9758	11505
9758	11506
9758	11507
9758	11508
9758	11519
9758	11544
9758	11546
9758	11548
9758	11550
9758	11649
9758	11682
9758	11699
9758	11723
9758	11919
9758	11976
9758	12050
9758	12062
9758	12080
9758	12092
9758	12095
9758	12205
9758	12266
9758	12298
9758	12299
9758	12336
9758	12409
9758	12426
9758	12584
9758	12648
9758	12657
9758	12662
9758	12795
9758	12809
9758	12839
9758	12840
9758	12842
9758	12893
9758	12895
9758	12938
9758	12939
9758	12978
9758	13061
9758	13089
9758	13090
9758	13150
9758	13161
9758	13316
9758	13320
9758	13326
9758	13394
9758	13473
9758	13494
9758	13519
9758	13599
9758	13602
9758	13603
9758	13604
9758	13605
9758	13673
9758	13676
9758	13677
9758	13715
9758	13717
9758	13868
9758	13888
9758	13950
9758	14096
9758	14108
9758	14145
9758	14213
9758	14270
9758	14396
9758	14398
9758	14562
9758	14567
9758	14596
9758	14658
9758	14659
9758	14740
9758	14774
9758	14795
9758	14812
9758	14818
9758	14838
9758	14841
9758	14896
9758	14962
9758	14964
9758	15092
9758	15102
9758	15142
9758	15151
9758	15173
9758	15190
9758	15280
9758	15357
9758	15358
9758	15456
9758	15486
9758	15506
9758	15609
9758	15610
9758	15762
9758	15769
9758	15779
9758	15841
9758	15843
9758	15844
9758	15856
9758	15888
9758	15909
9758	15978
9758	15979
9758	16112
9758	16115
9758	16189
9758	16191
9758	16193
9758	16230
9758	16252
9758	16255
9758	16378
9758	16452
9758	16464
9758	16510
9758	16552
9758	16566
9758	16572
9758	16691
9758	16704
9758	16727
9759	9760
9759	9787
9759	9788
9759	9789
9759	9803
9759	9840
9759	9851
9759	9873
9759	9904
9759	9944
9759	9954
9759	10047
9759	10060
9759	10097
9759	10098
9759	10099
9759	10102
9759	10118
9759	10119
9759	10157
9759	10170
9759	10171
9759	10188
9759	10190
9759	10229
9759	10235
9759	10242
9759	10274
9759	10281
9759	10287
9759	10290
9759	10294
9759	10308
9759	10327
9759	10385
9759	10386
9759	10390
9759	10391
9759	10450
9759	10494
9759	10566
9759	10575
9759	10584
9759	10622
9759	10677
9759	10686
9759	10711
9759	10716
9759	10722
9759	10726
9759	10729
9759	10756
9759	10792
9759	10814
9759	10827
9759	10837
9759	10838
9759	10845
9759	10889
9759	10934
9759	10935
9759	10987
9759	10988
9759	10990
9759	11010
9759	11011
9759	11035
9759	11127
9759	11166
9759	11191
9759	11196
9759	11199
9759	11248
9759	11254
9759	11269
9759	11270
9759	11271
9759	11272
9759	11273
9759	11337
9759	11342
9759	11439
9759	11475
9759	11501
9759	11508
9759	11513
9759	11516
9759	11519
9759	11572
9759	11589
9759	11610
9759	11686
9759	11691
9759	11718
9759	11872
9759	11915
9759	11916
9759	11918
9759	11971
9759	11972
9759	12040
9759	12061
9759	12071
9759	12077
9759	12092
9759	12288
9759	12299
9759	12367
9759	12377
9759	12380
9759	12419
9759	12488
9759	12496
9759	12497
9759	12498
9759	12500
9759	12501
9759	12502
9759	12505
9759	12518
9759	12526
9759	12529
9759	12530
9759	12535
9759	12550
9759	12575
9759	12590
9759	12632
9759	12636
9759	12656
9759	12672
9759	12734
9759	12753
9759	12758
9759	12807
9759	12848
9759	12871
9759	12872
9759	12873
9759	12874
9759	12878
9759	12879
9759	12892
9759	12912
9759	12949
9759	12952
9759	13000
9759	13003
9759	13009
9759	13015
9759	13021
9759	13053
9759	13068
9759	13113
9759	13126
9759	13127
9759	13150
9759	13151
9759	13181
9759	13186
9759	13188
9759	13189
9759	13190
9759	13191
9759	13192
9759	13193
9759	13194
9759	13196
9759	13220
9759	13221
9759	13248
9759	13319
9759	13325
9759	13327
9759	13328
9759	13330
9759	13331
9759	13336
9759	13339
9759	13354
9759	13356
9759	13358
9759	13383
9759	13399
9759	13408
9759	13410
9759	13481
9759	13524
9759	13540
9759	13553
9759	13557
9759	13560
9759	13572
9759	13654
9759	13663
9759	13665
9759	13671
9759	13672
9759	13675
9759	13677
9759	13678
9759	13682
9759	13698
9759	13703
9759	13724
9759	13725
9759	13728
9759	13733
9759	13793
9759	13804
9759	13815
9759	13825
9759	13856
9759	13857
9759	13879
9759	13896
9759	13905
9759	13953
9759	13957
9759	13989
9759	13995
9759	14028
9759	14036
9759	14037
9759	14098
9759	14102
9759	14159
9759	14231
9759	14265
9759	14270
9759	14274
9759	14286
9759	14372
9759	14442
9759	14499
9759	14507
9759	14510
9759	14528
9759	14540
9759	14542
9759	14543
9759	14544
9759	14546
9759	14547
9759	14548
9759	14555
9759	14564
9759	14567
9759	14573
9759	14583
9759	14646
9759	14658
9759	14704
9759	14712
9759	14739
9759	14904
9759	14905
9759	14907
9759	14908
9759	14909
9759	14910
9759	14912
9759	14929
9759	14941
9759	14942
9759	14943
9759	14944
9759	14945
9759	14946
9759	14947
9759	14952
9759	14953
9759	15019
9759	15021
9759	15039
9759	15090
9759	15100
9759	15173
9759	15174
9759	15187
9759	15190
9759	15197
9759	15264
9759	15273
9759	15292
9759	15295
9759	15296
9759	15298
9759	15299
9759	15301
9759	15302
9759	15304
9759	15337
9759	15371
9759	15372
9759	15379
9759	15393
9759	15440
9759	15461
9759	15569
9759	15597
9759	15607
9759	15627
9759	15671
9759	15722
9759	15723
9759	15746
9759	15766
9759	15794
9759	15840
9759	15861
9759	15876
9759	15877
9759	15878
9759	15885
9759	15899
9759	15937
9759	15938
9759	15962
9759	15965
9759	16023
9759	16079
9759	16109
9759	16128
9759	16195
9759	16196
9759	16201
9759	16213
9759	16214
9759	16216
9759	16218
9759	16219
9759	16222
9759	16244
9759	16313
9759	16315
9759	16323
9759	16354
9759	16414
9759	16428
9759	16449
9759	16477
9759	16484
9759	16494
9759	16496
9759	16503
9759	16555
9759	16565
9759	16573
9759	16578
9759	16600
9759	16627
9759	16639
9759	16679
9759	16687
9759	16721
9759	16740
9760	9761
9760	9762
9760	9763
9760	9778
9760	9787
9760	9803
9760	9827
9760	9851
9760	9875
9760	9882
9760	9901
9760	9904
9760	9909
9760	9914
9760	9932
9760	9955
9760	9957
9760	10029
9760	10060
9760	10094
9760	10102
9760	10118
9760	10151
9760	10155
9760	10157
9760	10172
9760	10179
9760	10180
9760	10181
9760	10183
9760	10184
9760	10198
9760	10218
9760	10229
9760	10256
9760	10263
9760	10272
9760	10275
9760	10290
9760	10294
9760	10305
9760	10308
9760	10345
9760	10346
9760	10348
9760	10352
9760	10360
9760	10361
9760	10364
9760	10380
9760	10384
9760	10385
9760	10386
9760	10390
9760	10391
9760	10420
9760	10441
9760	10452
9760	10474
9760	10484
9760	10556
9760	10558
9760	10560
9760	10565
9760	10566
9760	10575
9760	10593
9760	10596
9760	10599
9760	10613
9760	10661
9760	10716
9760	10718
9760	10729
9760	10736
9760	10748
9760	10760
9760	10792
9760	10833
9760	10840
9760	10845
9760	10860
9760	10883
9760	10889
9760	10930
9760	10934
9760	10935
9760	10975
9760	10976
9760	10977
9760	10988
9760	10990
9760	11012
9760	11034
9760	11035
9760	11038
9760	11042
9760	11051
9760	11054
9760	11081
9760	11083
9760	11084
9760	11102
9760	11103
9760	11115
9760	11144
9760	11151
9760	11166
9760	11196
9760	11217
9760	11218
9760	11225
9760	11234
9760	11235
9760	11243
9760	11244
9760	11245
9760	11246
9760	11248
9760	11254
9760	11270
9760	11271
9760	11272
9760	11273
9760	11276
9760	11281
9760	11330
9760	11341
9760	11342
9760	11366
9760	11416
9760	11417
9760	11418
9760	11429
9760	11453
9760	11465
9760	11466
9760	11475
9760	11491
9760	11497
9760	11501
9760	11502
9760	11503
9760	11504
9760	11505
9760	11507
9760	11508
9760	11513
9760	11514
9760	11515
9760	11518
9760	11519
9760	11526
9760	11528
9760	11538
9760	11568
9760	11572
9760	11587
9760	11589
9760	11625
9760	11646
9760	11653
9760	11686
9760	11687
9760	11699
9760	11705
9760	11712
9760	11715
9760	11718
9760	11792
9760	11806
9760	11842
9760	11848
9760	11849
9760	11850
9760	11878
9760	11886
9760	11887
9760	11889
9760	11890
9760	11891
9760	11926
9760	11971
9760	11977
9760	12012
9760	12024
9760	12054
9760	12077
9760	12092
9760	12098
9760	12189
9760	12205
9760	12245
9760	12254
9760	12258
9760	12263
9760	12264
9760	12288
9760	12290
9760	12297
9760	12352
9760	12355
9760	12413
9760	12426
9760	12454
9760	12455
9760	12457
9760	12475
9760	12527
9760	12533
9760	12551
9760	12575
9760	12616
9760	12617
9760	12640
9760	12641
9760	12652
9760	12653
9760	12663
9760	12664
9760	12687
9760	12707
9760	12713
9760	12732
9760	12787
9760	12795
9760	12804
9760	12809
9760	12817
9760	12830
9760	12836
9760	12848
9760	12871
9760	12872
9760	12873
9760	12874
9760	12877
9760	12878
9760	12879
9760	12892
9760	12902
9760	12908
9760	12912
9760	12923
9760	12931
9760	12949
9760	12952
9760	12962
9760	12994
9760	12996
9760	13000
9760	13005
9760	13006
9760	13036
9760	13037
9760	13038
9760	13039
9760	13041
9760	13068
9760	13071
9760	13076
9760	13077
9760	13078
9760	13095
9760	13098
9760	13113
9760	13126
9760	13127
9760	13140
9760	13150
9760	13151
9760	13164
9760	13186
9760	13241
9760	13243
9760	13273
9760	13275
9760	13276
9760	13308
9760	13310
9760	13317
9760	13320
9760	13325
9760	13326
9760	13327
9760	13328
9760	13330
9760	13331
9760	13332
9760	13336
9760	13361
9760	13399
9760	13403
9760	13408
9760	13410
9760	13415
9760	13482
9760	13483
9760	13498
9760	13519
9760	13553
9760	13557
9760	13565
9760	13572
9760	13604
9760	13610
9760	13618
9760	13620
9760	13654
9760	13656
9760	13663
9760	13670
9760	13671
9760	13672
9760	13675
9760	13677
9760	13678
9760	13682
9760	13698
9760	13703
9760	13704
9760	13714
9760	13715
9760	13717
9760	13733
9760	13769
9760	13793
9760	13810
9760	13815
9760	13821
9760	13825
9760	13856
9760	13857
9760	13865
9760	13868
9760	13873
9760	13876
9760	13891
9760	13894
9760	13903
9760	13910
9760	13929
9760	13940
9760	13964
9760	14003
9760	14009
9760	14085
9760	14093
9760	14098
9760	14136
9760	14140
9760	14145
9760	14162
9760	14170
9760	14173
9760	14231
9760	14255
9760	14270
9760	14274
9760	14360
9760	14374
9760	14379
9760	14403
9760	14433
9760	14442
9760	14448
9760	14487
9760	14528
9760	14537
9760	14546
9760	14548
9760	14554
9760	14555
9760	14564
9760	14567
9760	14568
9760	14571
9760	14573
9760	14590
9760	14637
9760	14664
9760	14690
9760	14731
9760	14784
9760	14788
9760	14789
9760	14790
9760	14792
9760	14793
9760	14798
9760	14818
9760	14833
9760	14843
9760	14845
9760	14858
9760	14890
9760	14929
9760	14937
9760	14960
9760	14985
9760	14996
9760	15007
9760	15013
9760	15017
9760	15019
9760	15039
9760	15052
9760	15055
9760	15090
9760	15100
9760	15127
9760	15146
9760	15148
9760	15152
9760	15154
9760	15173
9760	15174
9760	15187
9760	15190
9760	15212
9760	15280
9760	15295
9760	15296
9760	15298
9760	15299
9760	15301
9760	15302
9760	15304
9760	15316
9760	15319
9760	15337
9760	15341
9760	15379
9760	15398
9760	15407
9760	15440
9760	15447
9760	15449
9760	15461
9760	15529
9760	15569
9760	15627
9760	15639
9760	15683
9760	15694
9760	15760
9760	15773
9760	15776
9760	15804
9760	15850
9760	15853
9760	15854
9760	15876
9760	15877
9760	15885
9760	15886
9760	15908
9760	15910
9760	15911
9760	15912
9760	15914
9760	15915
9760	15943
9760	15991
9760	16008
9760	16016
9760	16025
9760	16026
9760	16053
9760	16085
9760	16087
9760	16107
9760	16109
9760	16112
9760	16114
9760	16115
9760	16116
9760	16130
9760	16166
9760	16167
9760	16170
9760	16176
9760	16181
9760	16183
9760	16186
9760	16195
9760	16196
9760	16198
9760	16201
9760	16213
9760	16214
9760	16216
9760	16218
9760	16219
9760	16222
9760	16241
9760	16242
9760	16244
9760	16251
9760	16262
9760	16279
9760	16280
9760	16281
9760	16282
9760	16314
9760	16344
9760	16354
9760	16403
9760	16414
9760	16417
9760	16449
9760	16477
9760	16484
9760	16511
9760	16516
9760	16527
9760	16571
9760	16572
9760	16574
9760	16578
9760	16583
9760	16584
9760	16585
9760	16624
9760	16649
9760	16706
9760	16721
9760	16722
9761	9762
9761	9787
9761	9788
9761	9789
9761	9790
9761	9805
9761	9824
9761	9837
9761	9841
9761	9852
9761	9860
9761	9864
9761	9865
9761	9868
9761	9904
9761	9909
9761	9918
9761	9943
9761	9944
9761	9947
9761	9950
9761	9978
9761	9979
9761	9985
9761	9989
9761	10005
9761	10032
9761	10035
9761	10051
9761	10060
9761	10073
9761	10101
9761	10102
9761	10106
9761	10107
9761	10118
9761	10120
9761	10132
9761	10137
9761	10139
9761	10152
9761	10160
9761	10161
9761	10164
9761	10172
9761	10183
9761	10193
9761	10202
9761	10203
9761	10215
9761	10246
9761	10256
9761	10265
9761	10268
9761	10275
9761	10287
9761	10290
9761	10306
9761	10319
9761	10322
9761	10364
9761	10368
9761	10380
9761	10384
9761	10385
9761	10390
9761	10394
9761	10396
9761	10416
9761	10420
9761	10426
9761	10443
9761	10474
9761	10488
9761	10517
9761	10529
9761	10565
9761	10566
9761	10575
9761	10593
9761	10596
9761	10597
9761	10599
9761	10613
9761	10621
9761	10626
9761	10641
9761	10694
9761	10701
9761	10707
9761	10716
9761	10718
9761	10720
9761	10728
9761	10733
9761	10748
9761	10752
9761	10753
9761	10755
9761	10759
9761	10763
9761	10774
9761	10777
9761	10784
9761	10785
9761	10786
9761	10788
9761	10790
9761	10792
9761	10804
9761	10815
9761	10869
9761	10871
9761	10872
9761	10874
9761	10889
9761	10894
9761	10895
9761	10940
9761	10941
9761	10942
9761	10986
9761	10998
9761	11011
9761	11012
9761	11015
9761	11030
9761	11034
9761	11035
9761	11038
9761	11051
9761	11054
9761	11110
9761	11127
9761	11134
9761	11145
9761	11148
9761	11150
9761	11151
9761	11152
9761	11153
9761	11160
9761	11166
9761	11196
9761	11212
9761	11217
9761	11218
9761	11222
9761	11229
9761	11254
9761	11257
9761	11263
9761	11265
9761	11266
9761	11267
9761	11328
9761	11332
9761	11333
9761	11341
9761	11342
9761	11361
9761	11371
9761	11405
9761	11425
9761	11434
9761	11497
9761	11501
9761	11504
9761	11505
9761	11506
9761	11507
9761	11508
9761	11513
9761	11519
9761	11523
9761	11526
9761	11538
9761	11544
9761	11546
9761	11550
9761	11559
9761	11565
9761	11586
9761	11595
9761	11596
9761	11612
9761	11628
9761	11638
9761	11663
9761	11675
9761	11686
9761	11690
9761	11699
9761	11701
9761	11702
9761	11704
9761	11710
9761	11714
9761	11715
9761	11716
9761	11718
9761	11721
9761	11730
9761	11736
9761	11761
9761	11784
9761	11815
9761	11851
9761	11868
9761	11879
9761	11888
9761	11889
9761	11891
9761	11902
9761	11913
9761	11919
9761	11926
9761	11929
9761	11930
9761	11931
9761	11971
9761	11977
9761	12024
9761	12047
9761	12048
9761	12049
9761	12052
9761	12053
9761	12054
9761	12073
9761	12077
9761	12080
9761	12092
9761	12141
9761	12169
9761	12181
9761	12188
9761	12189
9761	12207
9761	12208
9761	12215
9761	12233
9761	12244
9761	12253
9761	12263
9761	12298
9761	12299
9761	12301
9761	12353
9761	12355
9761	12356
9761	12358
9761	12359
9761	12361
9761	12380
9761	12382
9761	12393
9761	12397
9761	12398
9761	12400
9761	12406
9761	12421
9761	12426
9761	12438
9761	12441
9761	12447
9761	12475
9761	12487
9761	12488
9761	12489
9761	12490
9761	12491
9761	12492
9761	12493
9761	12494
9761	12506
9761	12510
9761	12525
9761	12533
9761	12550
9761	12553
9761	12561
9761	12562
9761	12563
9761	12565
9761	12576
9761	12579
9761	12584
9761	12594
9761	12597
9761	12603
9761	12609
9761	12616
9761	12636
9761	12642
9761	12651
9761	12663
9761	12664
9761	12671
9761	12687
9761	12704
9761	12705
9761	12715
9761	12716
9761	12721
9761	12735
9761	12750
9761	12752
9761	12756
9761	12758
9761	12761
9761	12778
9761	12783
9761	12791
9761	12795
9761	12804
9761	12817
9761	12836
9761	12845
9761	12863
9761	12871
9761	12902
9761	12915
9761	12918
9761	12923
9761	12936
9761	12944
9761	12948
9761	12949
9761	12965
9761	12968
9761	12973
9761	12977
9761	12978
9761	12981
9761	12998
9761	12999
9761	13005
9761	13006
9761	13015
9761	13022
9761	13051
9761	13052
9761	13066
9761	13068
9761	13071
9761	13076
9761	13083
9761	13126
9761	13127
9761	13131
9761	13150
9761	13154
9761	13177
9761	13180
9761	13221
9761	13233
9761	13235
9761	13241
9761	13243
9761	13248
9761	13250
9761	13258
9761	13273
9761	13275
9761	13276
9761	13304
9761	13316
9761	13320
9761	13328
9761	13329
9761	13332
9761	13337
9761	13341
9761	13342
9761	13372
9761	13385
9761	13386
9761	13388
9761	13389
9761	13402
9761	13459
9761	13473
9761	13474
9761	13476
9761	13477
9761	13478
9761	13483
9761	13498
9761	13519
9761	13533
9761	13536
9761	13543
9761	13552
9761	13555
9761	13560
9761	13570
9761	13594
9761	13605
9761	13620
9761	13635
9761	13637
9761	13656
9761	13665
9761	13667
9761	13672
9761	13674
9761	13677
9761	13678
9761	13682
9761	13698
9761	13702
9761	13715
9761	13717
9761	13750
9761	13751
9761	13753
9761	13764
9761	13772
9761	13773
9761	13793
9761	13818
9761	13833
9761	13845
9761	13849
9761	13856
9761	13857
9761	13858
9761	13860
9761	13865
9761	13879
9761	13891
9761	13892
9761	13893
9761	13894
9761	13900
9761	13902
9761	13908
9761	13910
9761	13927
9761	13939
9761	13943
9761	13950
9761	13951
9761	13964
9761	13970
9761	13972
9761	13977
9761	13990
9761	13992
9761	13993
9761	14005
9761	14045
9761	14061
9761	14070
9761	14080
9761	14081
9761	14088
9761	14118
9761	14138
9761	14144
9761	14148
9761	14158
9761	14159
9761	14173
9761	14201
9761	14218
9761	14231
9761	14250
9761	14258
9761	14259
9761	14260
9761	14261
9761	14263
9761	14264
9761	14274
9761	14278
9761	14286
9761	14287
9761	14301
9761	14331
9761	14364
9761	14373
9761	14374
9761	14424
9761	14427
9761	14455
9761	14479
9761	14487
9761	14497
9761	14498
9761	14505
9761	14517
9761	14523
9761	14533
9761	14564
9761	14567
9761	14575
9761	14588
9761	14590
9761	14595
9761	14596
9761	14600
9761	14614
9761	14633
9761	14637
9761	14648
9761	14660
9761	14690
9761	14692
9761	14694
9761	14695
9761	14696
9761	14710
9761	14712
9761	14753
9761	14768
9761	14769
9761	14774
9761	14776
9761	14777
9761	14785
9761	14786
9761	14798
9761	14812
9761	14814
9761	14843
9761	14845
9761	14858
9761	14896
9761	14905
9761	14910
9761	14937
9761	14956
9761	14960
9761	14961
9761	14962
9761	14963
9761	14964
9761	14965
9761	14966
9761	14982
9761	14985
9761	15012
9761	15013
9761	15087
9761	15092
9761	15121
9761	15122
9761	15127
9761	15136
9761	15167
9761	15173
9761	15174
9761	15177
9761	15187
9761	15190
9761	15210
9761	15217
9761	15252
9761	15273
9761	15280
9761	15300
9761	15308
9761	15324
9761	15351
9761	15352
9761	15354
9761	15355
9761	15379
9761	15384
9761	15396
9761	15403
9761	15404
9761	15421
9761	15440
9761	15449
9761	15456
9761	15468
9761	15469
9761	15499
9761	15506
9761	15518
9761	15544
9761	15552
9761	15560
9761	15569
9761	15579
9761	15589
9761	15603
9761	15605
9761	15609
9761	15610
9761	15634
9761	15635
9761	15640
9761	15681
9761	15682
9761	15683
9761	15712
9761	15716
9761	15724
9761	15732
9761	15742
9761	15757
9761	15761
9761	15773
9761	15785
9761	15788
9761	15791
9761	15804
9761	15805
9761	15818
9761	15822
9761	15853
9761	15858
9761	15860
9761	15861
9761	15876
9761	15877
9761	15878
9761	15881
9761	15885
9761	15886
9761	15891
9761	15894
9761	15898
9761	15899
9761	15906
9761	15908
9761	15909
9761	15910
9761	15911
9761	15912
9761	15915
9761	15929
9761	15955
9761	15956
9761	15958
9761	15959
9761	15960
9761	15961
9761	15979
9761	15991
9761	16008
9761	16017
9761	16018
9761	16020
9761	16032
9761	16035
9761	16046
9761	16107
9761	16163
9761	16164
9761	16167
9761	16172
9761	16186
9761	16187
9761	16188
9761	16189
9761	16191
9761	16192
9761	16196
9761	16220
9761	16230
9761	16231
9761	16243
9761	16244
9761	16255
9761	16260
9761	16318
9761	16330
9761	16354
9761	16373
9761	16384
9761	16403
9761	16412
9761	16417
9761	16419
9761	16428
9761	16437
9761	16444
9761	16454
9761	16484
9761	16487
9761	16527
9761	16543
9761	16552
9761	16556
9761	16587
9761	16589
9761	16591
9761	16595
9761	16649
9761	16691
9761	16704
9761	16706
9761	16713
9761	16714
9761	16746
9762	9763
9762	9768
9762	9778
9762	9786
9762	9787
9762	9788
9762	9789
9762	9800
9762	9803
9762	9819
9762	9832
9762	9835
9762	9839
9762	9840
9762	9841
9762	9851
9762	9855
9762	9861
9762	9865
9762	9868
9762	9875
9762	9882
9762	9898
9762	9901
9762	9902
9762	9904
9762	9908
9762	9909
9762	9912
9762	9914
9762	9917
9762	9920
9762	9921
9762	9923
9762	9924
9762	9932
9762	9934
9762	9939
9762	9944
9762	9947
9762	9949
9762	9955
9762	9957
9762	9969
9762	9973
9762	9981
9762	9989
9762	10004
9762	10005
9762	10006
9762	10029
9762	10035
9762	10038
9762	10046
9762	10060
9762	10070
9762	10072
9762	10073
9762	10079
9762	10090
9762	10091
9762	10093
9762	10094
9762	10095
9762	10102
9762	10118
9762	10121
9762	10132
9762	10136
9762	10146
9762	10151
9762	10152
9762	10155
9762	10159
9762	10172
9762	10179
9762	10180
9762	10181
9762	10182
9762	10183
9762	10184
9762	10188
9762	10190
9762	10191
9762	10193
9762	10198
9762	10207
9762	10215
9762	10218
9762	10220
9762	10223
9762	10237
9762	10246
9762	10250
9762	10254
9762	10256
9762	10257
9762	10262
9762	10263
9762	10272
9762	10273
9762	10274
9762	10286
9762	10287
9762	10290
9762	10294
9762	10305
9762	10306
9762	10319
9762	10322
9762	10330
9762	10345
9762	10346
9762	10347
9762	10348
9762	10351
9762	10352
9762	10356
9762	10360
9762	10361
9762	10364
9762	10380
9762	10384
9762	10385
9762	10386
9762	10387
9762	10390
9762	10391
9762	10407
9762	10420
9762	10428
9762	10429
9762	10441
9762	10444
9762	10451
9762	10452
9762	10455
9762	10461
9762	10468
9762	10473
9762	10474
9762	10475
9762	10482
9762	10495
9762	10497
9762	10504
9762	10505
9762	10507
9762	10517
9762	10519
9762	10521
9762	10529
9762	10548
9762	10556
9762	10558
9762	10560
9762	10561
9762	10565
9762	10566
9762	10568
9762	10571
9762	10574
9762	10575
9762	10581
9762	10593
9762	10596
9762	10597
9762	10598
9762	10599
9762	10601
9762	10604
9762	10606
9762	10612
9762	10613
9762	10616
9762	10621
9762	10626
9762	10631
9762	10648
9762	10653
9762	10654
9762	10655
9762	10657
9762	10665
9762	10672
9762	10673
9762	10674
9762	10683
9762	10687
9762	10691
9762	10694
9762	10707
9762	10714
9762	10716
9762	10718
9762	10721
9762	10736
9762	10748
9762	10753
9762	10754
9762	10755
9762	10758
9762	10760
9762	10761
9762	10763
9762	10764
9762	10771
9762	10772
9762	10773
9762	10777
9762	10778
9762	10783
9762	10785
9762	10786
9762	10787
9762	10802
9762	10813
9762	10817
9762	10828
9762	10830
9762	10833
9762	10834
9762	10835
9762	10839
9762	10844
9762	10845
9762	10854
9762	10860
9762	10870
9762	10877
9762	10883
9762	10887
9762	10888
9762	10889
9762	10890
9762	10900
9762	10901
9762	10902
9762	10904
9762	10906
9762	10914
9762	10925
9762	10930
9762	10934
9762	10935
9762	10940
9762	10942
9762	10948
9762	10950
9762	10951
9762	10961
9762	10968
9762	10971
9762	10972
9762	10975
9762	10976
9762	10977
9762	10985
9762	10988
9762	10990
9762	10991
9762	10996
9762	11000
9762	11002
9762	11012
9762	11013
9762	11034
9762	11035
9762	11036
9762	11038
9762	11041
9762	11042
9762	11048
9762	11051
9762	11054
9762	11055
9762	11068
9762	11078
9762	11079
9762	11081
9762	11083
9762	11084
9762	11094
9762	11102
9762	11103
9762	11111
9762	11116
9762	11125
9762	11138
9762	11144
9762	11151
9762	11156
9762	11161
9762	11163
9762	11166
9762	11181
9762	11196
9762	11212
9762	11213
9762	11216
9762	11217
9762	11218
9762	11224
9762	11225
9762	11227
9762	11234
9762	11235
9762	11243
9762	11244
9762	11245
9762	11246
9762	11247
9762	11248
9762	11254
9762	11276
9762	11281
9762	11283
9762	11284
9762	11286
9762	11292
9762	11300
9762	11318
9762	11320
9762	11321
9762	11322
9762	11327
9762	11330
9762	11333
9762	11334
9762	11335
9762	11336
9762	11339
9762	11341
9762	11342
9762	11346
9762	11349
9762	11351
9762	11366
9762	11372
9762	11385
9762	11407
9762	11412
9762	11413
9762	11416
9762	11417
9762	11418
9762	11419
9762	11424
9762	11425
9762	11429
9762	11434
9762	11437
9762	11465
9762	11466
9762	11475
9762	11479
9762	11482
9762	11484
9762	11490
9762	11491
9762	11493
9762	11494
9762	11497
9762	11498
9762	11501
9762	11502
9762	11503
9762	11504
9762	11505
9762	11507
9762	11508
9762	11513
9762	11514
9762	11515
9762	11518
9762	11519
9762	11520
9762	11521
9762	11523
9762	11526
9762	11528
9762	11534
9762	11538
9762	11546
9762	11565
9762	11568
9762	11584
9762	11587
9762	11589
9762	11592
9762	11595
9762	11596
9762	11597
9762	11608
9762	11609
9762	11612
9762	11617
9762	11619
9762	11630
9762	11632
9762	11638
9762	11646
9762	11647
9762	11651
9762	11653
9762	11657
9762	11668
9762	11686
9762	11687
9762	11689
9762	11691
9762	11699
9762	11718
9762	11721
9762	11722
9762	11723
9762	11729
9762	11730
9762	11736
9762	11742
9762	11760
9762	11762
9762	11770
9762	11778
9762	11782
9762	11784
9762	11786
9762	11790
9762	11799
9762	11800
9762	11806
9762	11831
9762	11842
9762	11850
9762	11852
9762	11856
9762	11867
9762	11868
9762	11873
9762	11877
9762	11878
9762	11883
9762	11884
9762	11886
9762	11887
9762	11888
9762	11889
9762	11890
9762	11891
9762	11892
9762	11899
9762	11901
9762	11902
9762	11919
9762	11923
9762	11924
9762	11925
9762	11926
9762	11934
9762	11935
9762	11936
9762	11939
9762	11940
9762	11941
9762	11947
9762	11951
9762	11952
9762	11953
9762	11954
9762	11971
9762	11977
9762	11996
9762	11997
9762	12004
9762	12009
9762	12018
9762	12024
9762	12033
9762	12049
9762	12054
9762	12056
9762	12077
9762	12080
9762	12082
9762	12083
9762	12085
9762	12087
9762	12092
9762	12093
9762	12097
9762	12102
9762	12112
9762	12115
9762	12124
9762	12134
9762	12153
9762	12159
9762	12164
9762	12181
9762	12184
9762	12189
9762	12205
9762	12207
9762	12208
9762	12212
9762	12215
9762	12232
9762	12233
9762	12234
9762	12237
9762	12241
9762	12242
9762	12243
9762	12245
9762	12252
9762	12254
9762	12258
9762	12263
9762	12268
9762	12275
9762	12287
9762	12288
9762	12290
9762	12294
9762	12297
9762	12298
9762	12299
9762	12307
9762	12310
9762	12334
9762	12341
9762	12342
9762	12353
9762	12355
9762	12356
9762	12358
9762	12359
9762	12361
9762	12372
9762	12380
9762	12383
9762	12386
9762	12391
9762	12392
9762	12393
9762	12394
9762	12398
9762	12408
9762	12413
9762	12419
9762	12426
9762	12429
9762	12430
9762	12434
9762	12441
9762	12442
9762	12447
9762	12454
9762	12455
9762	12456
9762	12457
9762	12458
9762	12459
9762	12460
9762	12462
9762	12474
9762	12475
9762	12477
9762	12485
9762	12499
9762	12506
9762	12508
9762	12520
9762	12521
9762	12527
9762	12551
9762	12562
9762	12563
9762	12564
9762	12565
9762	12566
9762	12569
9762	12570
9762	12572
9762	12575
9762	12576
9762	12581
9762	12594
9762	12603
9762	12606
9762	12616
9762	12617
9762	12620
9762	12636
9762	12639
9762	12640
9762	12651
9762	12652
9762	12653
9762	12654
9762	12655
9762	12660
9762	12661
9762	12663
9762	12664
9762	12667
9762	12671
9762	12672
9762	12678
9762	12683
9762	12687
9762	12707
9762	12719
9762	12731
9762	12736
9762	12738
9762	12750
9762	12758
9762	12761
9762	12762
9762	12764
9762	12787
9762	12791
9762	12792
9762	12796
9762	12799
9762	12803
9762	12804
9762	12809
9762	12812
9762	12813
9762	12815
9762	12816
9762	12817
9762	12818
9762	12820
9762	12821
9762	12830
9762	12835
9762	12836
9762	12848
9762	12851
9762	12862
9762	12863
9762	12871
9762	12872
9762	12873
9762	12874
9762	12876
9762	12877
9762	12878
9762	12879
9762	12883
9762	12892
9762	12902
9762	12908
9762	12911
9762	12912
9762	12915
9762	12922
9762	12923
9762	12925
9762	12931
9762	12933
9762	12936
9762	12944
9762	12948
9762	12949
9762	12952
9762	12955
9762	12961
9762	12962
9762	12965
9762	12967
9762	12968
9762	12969
9762	12978
9762	12981
9762	12984
9762	12985
9762	12994
9762	12996
9762	12997
9762	13000
9762	13001
9762	13005
9762	13006
9762	13020
9762	13022
9762	13035
9762	13036
9762	13037
9762	13038
9762	13039
9762	13041
9762	13050
9762	13051
9762	13052
9762	13053
9762	13066
9762	13068
9762	13069
9762	13070
9762	13071
9762	13074
9762	13075
9762	13076
9762	13077
9762	13078
9762	13095
9762	13110
9762	13111
9762	13113
9762	13118
9762	13119
9762	13120
9762	13126
9762	13127
9762	13128
9762	13131
9762	13140
9762	13150
9762	13151
9762	13163
9762	13164
9762	13165
9762	13172
9762	13174
9762	13184
9762	13186
9762	13197
9762	13233
9762	13235
9762	13240
9762	13241
9762	13243
9762	13245
9762	13251
9762	13267
9762	13269
9762	13273
9762	13274
9762	13275
9762	13276
9762	13295
9762	13296
9762	13297
9762	13298
9762	13317
9762	13320
9762	13325
9762	13326
9762	13327
9762	13328
9762	13330
9762	13331
9762	13332
9762	13355
9762	13361
9762	13363
9762	13370
9762	13378
9762	13379
9762	13382
9762	13384
9762	13397
9762	13403
9762	13406
9762	13407
9762	13409
9762	13410
9762	13415
9762	13418
9762	13421
9762	13424
9762	13427
9762	13428
9762	13432
9762	13434
9762	13444
9762	13445
9762	13454
9762	13459
9762	13473
9762	13479
9762	13482
9762	13483
9762	13485
9762	13490
9762	13498
9762	13501
9762	13514
9762	13519
9762	13520
9762	13523
9762	13524
9762	13527
9762	13528
9762	13539
9762	13540
9762	13543
9762	13544
9762	13553
9762	13557
9762	13572
9762	13578
9762	13579
9762	13581
9762	13582
9762	13583
9762	13584
9762	13585
9762	13586
9762	13587
9762	13596
9762	13602
9762	13603
9762	13604
9762	13605
9762	13610
9762	13616
9762	13618
9762	13620
9762	13638
9762	13639
9762	13640
9762	13644
9762	13647
9762	13650
9762	13652
9762	13654
9762	13656
9762	13657
9762	13659
9762	13665
9762	13670
9762	13671
9762	13672
9762	13675
9762	13677
9762	13678
9762	13682
9762	13689
9762	13694
9762	13696
9762	13698
9762	13702
9762	13703
9762	13704
9762	13705
9762	13722
9762	13728
9762	13730
9762	13734
9762	13735
9762	13744
9762	13757
9762	13768
9762	13769
9762	13770
9762	13771
9762	13772
9762	13773
9762	13793
9762	13796
9762	13810
9762	13815
9762	13819
9762	13821
9762	13823
9762	13825
9762	13828
9762	13848
9762	13849
9762	13853
9762	13854
9762	13856
9762	13857
9762	13862
9762	13865
9762	13868
9762	13873
9762	13876
9762	13885
9762	13888
9762	13890
9762	13891
9762	13894
9762	13901
9762	13902
9762	13903
9762	13905
9762	13906
9762	13908
9762	13910
9762	13917
9762	13926
9762	13927
9762	13929
9762	13937
9762	13940
9762	13942
9762	13947
9762	13951
9762	13956
9762	13964
9762	13990
9762	13992
9762	13993
9762	13995
9762	14003
9762	14009
9762	14012
9762	14013
9762	14024
9762	14027
9762	14030
9762	14031
9762	14042
9762	14047
9762	14051
9762	14061
9762	14063
9762	14077
9762	14079
9762	14083
9762	14093
9762	14098
9762	14114
9762	14127
9762	14129
9762	14130
9762	14134
9762	14135
9762	14136
9762	14138
9762	14139
9762	14140
9762	14145
9762	14148
9762	14158
9762	14159
9762	14170
9762	14173
9762	14176
9762	14177
9762	14191
9762	14211
9762	14229
9762	14231
9762	14242
9762	14255
9762	14256
9762	14257
9762	14270
9762	14272
9762	14274
9762	14283
9762	14301
9762	14310
9762	14320
9762	14325
9762	14329
9762	14331
9762	14336
9762	14340
9762	14348
9762	14351
9762	14355
9762	14358
9762	14360
9762	14374
9762	14379
9762	14390
9762	14399
9762	14403
9762	14408
9762	14409
9762	14419
9762	14421
9762	14424
9762	14427
9762	14428
9762	14430
9762	14433
9762	14434
9762	14442
9762	14448
9762	14468
9762	14470
9762	14473
9762	14475
9762	14479
9762	14483
9762	14485
9762	14486
9762	14487
9762	14497
9762	14498
9762	14500
9762	14504
9762	14510
9762	14523
9762	14525
9762	14535
9762	14538
9762	14540
9762	14542
9762	14543
9762	14544
9762	14546
9762	14547
9762	14548
9762	14554
9762	14555
9762	14564
9762	14567
9762	14568
9762	14571
9762	14572
9762	14573
9762	14574
9762	14577
9762	14584
9762	14588
9762	14589
9762	14590
9762	14593
9762	14594
9762	14595
9762	14604
9762	14623
9762	14628
9762	14629
9762	14630
9762	14634
9762	14637
9762	14646
9762	14648
9762	14664
9762	14669
9762	14673
9762	14678
9762	14681
9762	14690
9762	14696
9762	14710
9762	14712
9762	14721
9762	14729
9762	14730
9762	14731
9762	14738
9762	14757
9762	14768
9762	14769
9762	14774
9762	14777
9762	14779
9762	14798
9762	14803
9762	14818
9762	14822
9762	14825
9762	14829
9762	14837
9762	14842
9762	14843
9762	14844
9762	14845
9762	14846
9762	14850
9762	14857
9762	14858
9762	14866
9762	14874
9762	14877
9762	14884
9762	14889
9762	14890
9762	14891
9762	14896
9762	14898
9762	14904
9762	14905
9762	14907
9762	14908
9762	14909
9762	14910
9762	14912
9762	14914
9762	14915
9762	14924
9762	14929
9762	14935
9762	14937
9762	14938
9762	14939
9762	14948
9762	14949
9762	14955
9762	14956
9762	14960
9762	14961
9762	14962
9762	14963
9762	14964
9762	14965
9762	14966
9762	14967
9762	14968
9762	14969
9762	14970
9762	14971
9762	14972
9762	14973
9762	14974
9762	14976
9762	14977
9762	14980
9762	14985
9762	14988
9762	14989
9762	14991
9762	14992
9762	14993
9762	14994
9762	14995
9762	14996
9762	14997
9762	15007
9762	15010
9762	15013
9762	15017
9762	15019
9762	15039
9762	15052
9762	15055
9762	15067
9762	15090
9762	15095
9762	15098
9762	15100
9762	15117
9762	15121
9762	15122
9762	15126
9762	15127
9762	15136
9762	15138
9762	15143
9762	15146
9762	15148
9762	15152
9762	15154
9762	15159
9762	15167
9762	15173
9762	15174
9762	15183
9762	15184
9762	15187
9762	15190
9762	15195
9762	15198
9762	15201
9762	15206
9762	15207
9762	15210
9762	15212
9762	15223
9762	15236
9762	15238
9762	15241
9762	15250
9762	15254
9762	15257
9762	15280
9762	15282
9762	15290
9762	15293
9762	15295
9762	15296
9762	15298
9762	15299
9762	15300
9762	15301
9762	15302
9762	15304
9762	15308
9762	15309
9762	15312
9762	15316
9762	15318
9762	15319
9762	15323
9762	15328
9762	15329
9762	15330
9762	15331
9762	15336
9762	15337
9762	15338
9762	15339
9762	15341
9762	15349
9762	15351
9762	15352
9762	15354
9762	15355
9762	15361
9762	15367
9762	15368
9762	15369
9762	15379
9762	15397
9762	15398
9762	15399
9762	15407
9762	15411
9762	15418
9762	15420
9762	15421
9762	15422
9762	15423
9762	15424
9762	15425
9762	15440
9762	15447
9762	15449
9762	15451
9762	15485
9762	15487
9762	15499
9762	15506
9762	15516
9762	15517
9762	15518
9762	15520
9762	15522
9762	15523
9762	15529
9762	15531
9762	15532
9762	15544
9762	15547
9762	15556
9762	15563
9762	15569
9762	15607
9762	15622
9762	15624
9762	15634
9762	15635
9762	15639
9762	15646
9762	15649
9762	15660
9762	15667
9762	15673
9762	15675
9762	15683
9762	15692
9762	15694
9762	15704
9762	15722
9762	15724
9762	15726
9762	15734
9762	15748
9762	15749
9762	15754
9762	15762
9762	15768
9762	15780
9762	15785
9762	15799
9762	15802
9762	15803
9762	15804
9762	15806
9762	15817
9762	15819
9762	15821
9762	15832
9762	15851
9762	15852
9762	15853
9762	15854
9762	15855
9762	15864
9762	15876
9762	15877
9762	15878
9762	15886
9762	15888
9762	15891
9762	15901
9762	15902
9762	15903
9762	15908
9762	15910
9762	15911
9762	15912
9762	15914
9762	15915
9762	15943
9762	15950
9762	15955
9762	15956
9762	15964
9762	15986
9762	15991
9762	15993
9762	16014
9762	16016
9762	16025
9762	16026
9762	16032
9762	16046
9762	16048
9762	16049
9762	16053
9762	16062
9762	16085
9762	16087
9762	16089
9762	16098
9762	16107
9762	16108
9762	16109
9762	16110
9762	16112
9762	16113
9762	16114
9762	16115
9762	16116
9762	16124
9762	16130
9762	16132
9762	16147
9762	16162
9762	16163
9762	16165
9762	16166
9762	16167
9762	16170
9762	16172
9762	16173
9762	16175
9762	16176
9762	16177
9762	16178
9762	16179
9762	16181
9762	16183
9762	16186
9762	16188
9762	16195
9762	16196
9762	16198
9762	16201
9762	16205
9762	16209
9762	16214
9762	16220
9762	16226
9762	16230
9762	16241
9762	16242
9762	16243
9762	16244
9762	16251
9762	16262
9762	16279
9762	16280
9762	16292
9762	16295
9762	16305
9762	16309
9762	16312
9762	16314
9762	16316
9762	16326
9762	16344
9762	16352
9762	16353
9762	16354
9762	16357
9762	16362
9762	16384
9762	16394
9762	16403
9762	16406
9762	16414
9762	16416
9762	16417
9762	16418
9762	16419
9762	16425
9762	16446
9762	16448
9762	16449
9762	16450
9762	16453
9762	16454
9762	16461
9762	16467
9762	16468
9762	16469
9762	16470
9762	16471
9762	16477
9762	16493
9762	16496
9762	16508
9762	16511
9762	16516
9762	16520
9762	16521
9762	16527
9762	16532
9762	16538
9762	16544
9762	16552
9762	16563
9762	16564
9762	16571
9762	16572
9762	16574
9762	16578
9762	16583
9762	16584
9762	16585
9762	16587
9762	16589
9762	16592
9762	16596
9762	16599
9762	16600
9762	16623
9762	16627
9762	16629
9762	16634
9762	16635
9762	16640
9762	16642
9762	16649
9762	16650
9762	16654
9762	16655
9762	16667
9762	16685
9762	16691
9762	16698
9762	16701
9762	16706
9762	16717
9762	16721
9762	16722
9762	16728
9762	16734
9762	16735
9762	16736
9762	16744
9762	16750
9763	9778
9763	9827
9763	9855
9763	9875
9763	9882
9763	9898
9763	9901
9763	9902
9763	9909
9763	9912
9763	9914
9763	9932
9763	9955
9763	9957
9763	9989
9763	10027
9763	10029
9763	10060
9763	10102
9763	10118
9763	10151
9763	10155
9763	10172
9763	10179
9763	10180
9763	10181
9763	10182
9763	10183
9763	10184
9763	10191
9763	10193
9763	10198
9763	10218
9763	10262
9763	10263
9763	10272
9763	10305
9763	10308
9763	10337
9763	10345
9763	10346
9763	10348
9763	10351
9763	10360
9763	10361
9763	10384
9763	10386
9763	10390
9763	10420
9763	10452
9763	10474
9763	10556
9763	10558
9763	10560
9763	10566
9763	10593
9763	10596
9763	10599
9763	10612
9763	10613
9763	10628
9763	10654
9763	10655
9763	10657
9763	10661
9763	10716
9763	10778
9763	10828
9763	10833
9763	10840
9763	10854
9763	10860
9763	10883
9763	10925
9763	10930
9763	10975
9763	10976
9763	10977
9763	10990
9763	11012
9763	11034
9763	11035
9763	11042
9763	11051
9763	11054
9763	11081
9763	11083
9763	11084
9763	11102
9763	11103
9763	11115
9763	11125
9763	11144
9763	11151
9763	11163
9763	11196
9763	11217
9763	11225
9763	11234
9763	11235
9763	11243
9763	11244
9763	11245
9763	11246
9763	11254
9763	11281
9763	11283
9763	11284
9763	11318
9763	11330
9763	11341
9763	11351
9763	11366
9763	11372
9763	11416
9763	11417
9763	11418
9763	11429
9763	11453
9763	11465
9763	11466
9763	11475
9763	11491
9763	11496
9763	11497
9763	11501
9763	11502
9763	11503
9763	11507
9763	11508
9763	11513
9763	11514
9763	11515
9763	11518
9763	11519
9763	11521
9763	11523
9763	11528
9763	11568
9763	11587
9763	11589
9763	11597
9763	11608
9763	11615
9763	11616
9763	11617
9763	11625
9763	11653
9763	11686
9763	11687
9763	11689
9763	11718
9763	11806
9763	11842
9763	11850
9763	11873
9763	11877
9763	11878
9763	11886
9763	11887
9763	11889
9763	11890
9763	11891
9763	11924
9763	11926
9763	11947
9763	11951
9763	11952
9763	11953
9763	11954
9763	11956
9763	11971
9763	11977
9763	11996
9763	12009
9763	12024
9763	12054
9763	12077
9763	12098
9763	12134
9763	12189
9763	12254
9763	12258
9763	12288
9763	12294
9763	12297
9763	12341
9763	12342
9763	12355
9763	12393
9763	12394
9763	12413
9763	12426
9763	12454
9763	12455
9763	12457
9763	12475
9763	12499
9763	12527
9763	12551
9763	12564
9763	12566
9763	12569
9763	12575
9763	12616
9763	12617
9763	12640
9763	12652
9763	12653
9763	12663
9763	12667
9763	12671
9763	12672
9763	12707
9763	12731
9763	12732
9763	12758
9763	12787
9763	12804
9763	12809
9763	12817
9763	12830
9763	12836
9763	12848
9763	12862
9763	12871
9763	12872
9763	12873
9763	12874
9763	12877
9763	12878
9763	12879
9763	12892
9763	12902
9763	12908
9763	12912
9763	12922
9763	12923
9763	12949
9763	12962
9763	12996
9763	13005
9763	13006
9763	13036
9763	13037
9763	13038
9763	13039
9763	13041
9763	13068
9763	13069
9763	13071
9763	13078
9763	13095
9763	13098
9763	13113
9763	13126
9763	13127
9763	13140
9763	13143
9763	13150
9763	13164
9763	13165
9763	13186
9763	13210
9763	13273
9763	13275
9763	13276
9763	13295
9763	13296
9763	13297
9763	13298
9763	13317
9763	13320
9763	13325
9763	13326
9763	13327
9763	13328
9763	13330
9763	13331
9763	13332
9763	13361
9763	13382
9763	13397
9763	13403
9763	13409
9763	13410
9763	13459
9763	13498
9763	13527
9763	13553
9763	13572
9763	13602
9763	13603
9763	13604
9763	13605
9763	13610
9763	13618
9763	13656
9763	13670
9763	13671
9763	13672
9763	13675
9763	13677
9763	13678
9763	13698
9763	13703
9763	13704
9763	13730
9763	13731
9763	13734
9763	13793
9763	13810
9763	13815
9763	13819
9763	13821
9763	13825
9763	13856
9763	13857
9763	13862
9763	13865
9763	13868
9763	13873
9763	13876
9763	13885
9763	13891
9763	13894
9763	13903
9763	13929
9763	13931
9763	13937
9763	13940
9763	13956
9763	14003
9763	14009
9763	14079
9763	14083
9763	14093
9763	14098
9763	14138
9763	14140
9763	14162
9763	14170
9763	14173
9763	14191
9763	14211
9763	14229
9763	14231
9763	14262
9763	14270
9763	14272
9763	14274
9763	14331
9763	14336
9763	14360
9763	14379
9763	14403
9763	14433
9763	14434
9763	14442
9763	14448
9763	14475
9763	14479
9763	14487
9763	14528
9763	14554
9763	14555
9763	14564
9763	14567
9763	14568
9763	14571
9763	14604
9763	14634
9763	14637
9763	14648
9763	14690
9763	14708
9763	14731
9763	14798
9763	14818
9763	14829
9763	14843
9763	14845
9763	14890
9763	14924
9763	14929
9763	14937
9763	14960
9763	14985
9763	14988
9763	14989
9763	14993
9763	14996
9763	15007
9763	15013
9763	15017
9763	15019
9763	15039
9763	15052
9763	15055
9763	15090
9763	15100
9763	15126
9763	15127
9763	15143
9763	15146
9763	15148
9763	15152
9763	15154
9763	15173
9763	15174
9763	15187
9763	15206
9763	15207
9763	15295
9763	15296
9763	15298
9763	15299
9763	15301
9763	15302
9763	15304
9763	15316
9763	15337
9763	15338
9763	15341
9763	15349
9763	15397
9763	15398
9763	15399
9763	15407
9763	15420
9763	15422
9763	15423
9763	15424
9763	15440
9763	15447
9763	15487
9763	15529
9763	15569
9763	15634
9763	15635
9763	15639
9763	15650
9763	15724
9763	15760
9763	15776
9763	15780
9763	15806
9763	15850
9763	15854
9763	15877
9763	15886
9763	15908
9763	15910
9763	15911
9763	15912
9763	15914
9763	15915
9763	15943
9763	16016
9763	16025
9763	16026
9763	16053
9763	16085
9763	16087
9763	16107
9763	16109
9763	16112
9763	16114
9763	16115
9763	16116
9763	16130
9763	16146
9763	16162
9763	16165
9763	16166
9763	16167
9763	16170
9763	16176
9763	16177
9763	16181
9763	16183
9763	16195
9763	16196
9763	16198
9763	16201
9763	16251
9763	16262
9763	16314
9763	16344
9763	16354
9763	16384
9763	16403
9763	16414
9763	16417
9763	16449
9763	16477
9763	16511
9763	16516
9763	16527
9763	16574
9763	16578
9763	16583
9763	16584
9763	16585
9763	16624
9763	16640
9763	16706
9764	9775
9764	9827
9764	9855
9764	9898
9764	9902
9764	9947
9764	9949
9764	10001
9764	10003
9764	10004
9764	10006
9764	10007
9764	10008
9764	10179
9764	10180
9764	10181
9764	10182
9764	10184
9764	10191
9764	10245
9764	10291
9764	10299
9764	10418
9764	10458
9764	10494
9764	10642
9764	10655
9764	10657
9764	10660
9764	10703
9764	10770
9764	10798
9764	10827
9764	10828
9764	10830
9764	10883
9764	10955
9764	10975
9764	10976
9764	10977
9764	11005
9764	11060
9764	11086
9764	11195
9764	11256
9764	11258
9764	11259
9764	11260
9764	11261
9764	11268
9764	11283
9764	11351
9764	11384
9764	11425
9764	11429
9764	11463
9764	11471
9764	11512
9764	11518
9764	11521
9764	11568
9764	11606
9764	11608
9764	11620
9764	11687
9764	11828
9764	11834
9764	11873
9764	11883
9764	11948
9764	11996
9764	12034
9764	12047
9764	12049
9764	12196
9764	12262
9764	12324
9764	12351
9764	12524
9764	12540
9764	12559
9764	12662
9764	12672
9764	12707
9764	12758
9764	12764
9764	12839
9764	12840
9764	12938
9764	12939
9764	12990
9764	13054
9764	13056
9764	13058
9764	13060
9764	13064
9764	13105
9764	13137
9764	13140
9764	13161
9764	13165
9764	13298
9764	13345
9764	13382
9764	13439
9764	13493
9764	13597
9764	13598
9764	13638
9764	13639
9764	13640
9764	13682
9764	13730
9764	13769
9764	13846
9764	13888
9764	13929
9764	13956
9764	13983
9764	13995
9764	14039
9764	14063
9764	14079
9764	14108
9764	14162
9764	14211
9764	14276
9764	14277
9764	14336
9764	14474
9764	14505
9764	14546
9764	14595
9764	14617
9764	14618
9764	14704
9764	14740
9764	14828
9764	14829
9764	14922
9764	15017
9764	15095
9764	15101
9764	15116
9764	15126
9764	15146
9764	15189
9764	15194
9764	15244
9764	15287
9764	15349
9764	15424
9764	15426
9764	15438
9764	15456
9764	15487
9764	15650
9764	15725
9764	15756
9764	15767
9764	15780
9764	15786
9764	15835
9764	15978
9764	16049
9764	16124
9764	16130
9764	16235
9764	16271
9764	16445
9764	16446
9764	16460
9764	16462
9764	16479
9764	16480
9764	16506
9764	16507
9764	16566
9764	16715
9764	16727
9765	9766
9765	9779
9765	9785
9765	9826
9765	9827
9765	9832
9765	9853
9765	9882
9765	9909
9765	9914
9765	9936
9765	9949
9765	9951
9765	9969
9765	9975
9765	9986
9765	9993
9765	9994
9765	10000
9765	10001
9765	10003
9765	10004
9765	10006
9765	10007
9765	10032
9765	10090
9765	10091
9765	10100
9765	10114
9765	10144
9765	10146
9765	10151
9765	10152
9765	10173
9765	10180
9765	10184
9765	10192
9765	10221
9765	10229
9765	10237
9765	10241
9765	10244
9765	10247
9765	10249
9765	10257
9765	10319
9765	10322
9765	10335
9765	10372
9765	10375
9765	10382
9765	10441
9765	10455
9765	10478
9765	10504
9765	10505
9765	10511
9765	10512
9765	10513
9765	10514
9765	10515
9765	10516
9765	10518
9765	10556
9765	10558
9765	10560
9765	10601
9765	10606
9765	10684
9765	10685
9765	10687
9765	10768
9765	10769
9765	10797
9765	10813
9765	10817
9765	10829
9765	10853
9765	10860
9765	10883
9765	10900
9765	10907
9765	10915
9765	10929
9765	10936
9765	10938
9765	10961
9765	10982
9765	10985
9765	10986
9765	10987
9765	10990
9765	10991
9765	11000
9765	11002
9765	11012
9765	11013
9765	11058
9765	11081
9765	11140
9765	11144
9765	11145
9765	11146
9765	11147
9765	11148
9765	11149
9765	11150
9765	11152
9765	11153
9765	11175
9765	11196
9765	11215
9765	11218
9765	11254
9765	11259
9765	11268
9765	11270
9765	11271
9765	11272
9765	11273
9765	11274
9765	11284
9765	11307
9765	11308
9765	11319
9765	11343
9765	11345
9765	11352
9765	11355
9765	11358
9765	11387
9765	11412
9765	11433
9765	11434
9765	11435
9765	11438
9765	11450
9765	11465
9765	11479
9765	11490
9765	11491
9765	11492
9765	11493
9765	11509
9765	11512
9765	11525
9765	11528
9765	11619
9765	11634
9765	11653
9765	11718
9765	11722
9765	11723
9765	11739
9765	11741
9765	11766
9765	11782
9765	11784
9765	11790
9765	11792
9765	11802
9765	11852
9765	11899
9765	11904
9765	11941
9765	11952
9765	11953
9765	11957
9765	11958
9765	11959
9765	11960
9765	11961
9765	11962
9765	11963
9765	11990
9765	11993
9765	12010
9765	12011
9765	12012
9765	12013
9765	12056
9765	12068
9765	12090
9765	12107
9765	12118
9765	12121
9765	12127
9765	12136
9765	12137
9765	12147
9765	12184
9765	12213
9765	12252
9765	12297
9765	12298
9765	12350
9765	12363
9765	12385
9765	12387
9765	12406
9765	12411
9765	12423
9765	12441
9765	12443
9765	12445
9765	12446
9765	12447
9765	12448
9765	12449
9765	12450
9765	12453
9765	12454
9765	12455
9765	12457
9765	12473
9765	12475
9765	12504
9765	12568
9765	12598
9765	12626
9765	12628
9765	12639
9765	12640
9765	12651
9765	12652
9765	12653
9765	12654
9765	12662
9765	12665
9765	12671
9765	12692
9765	12693
9765	12698
9765	12731
9765	12751
9765	12772
9765	12787
9765	12793
9765	12800
9765	12803
9765	12835
9765	12845
9765	12854
9765	12896
9765	12908
9765	12928
9765	12935
9765	12949
9765	12950
9765	12951
9765	12955
9765	12961
9765	12971
9765	12978
9765	12984
9765	13024
9765	13054
9765	13056
9765	13057
9765	13058
9765	13059
9765	13060
9765	13064
9765	13065
9765	13068
9765	13092
9765	13095
9765	13104
9765	13126
9765	13127
9765	13141
9765	13161
9765	13171
9765	13198
9765	13199
9765	13234
9765	13235
9765	13243
9765	13254
9765	13255
9765	13258
9765	13259
9765	13260
9765	13263
9765	13264
9765	13285
9765	13329
9765	13366
9765	13372
9765	13373
9765	13382
9765	13472
9765	13485
9765	13490
9765	13493
9765	13528
9765	13533
9765	13555
9765	13595
9765	13606
9765	13610
9765	13618
9765	13624
9765	13638
9765	13639
9765	13640
9765	13646
9765	13647
9765	13650
9765	13669
9765	13692
9765	13734
9765	13777
9765	13778
9765	13779
9765	13808
9765	13809
9765	13815
9765	13853
9765	13854
9765	13855
9765	13902
9765	13912
9765	13920
9765	13962
9765	13972
9765	14003
9765	14008
9765	14013
9765	14014
9765	14015
9765	14019
9765	14031
9765	14038
9765	14039
9765	14040
9765	14044
9765	14047
9765	14076
9765	14079
9765	14084
9765	14108
9765	14125
9765	14126
9765	14127
9765	14135
9765	14183
9765	14196
9765	14217
9765	14239
9765	14247
9765	14267
9765	14323
9765	14325
9765	14338
9765	14346
9765	14355
9765	14359
9765	14370
9765	14375
9765	14376
9765	14379
9765	14399
9765	14403
9765	14412
9765	14471
9765	14475
9765	14476
9765	14478
9765	14480
9765	14482
9765	14483
9765	14500
9765	14545
9765	14569
9765	14584
9765	14600
9765	14629
9765	14634
9765	14637
9765	14639
9765	14644
9765	14648
9765	14654
9765	14655
9765	14669
9765	14678
9765	14681
9765	14714
9765	14749
9765	14837
9765	14842
9765	14843
9765	14844
9765	14846
9765	14850
9765	14853
9765	14854
9765	14855
9765	14870
9765	15013
9765	15016
9765	15022
9765	15023
9765	15024
9765	15025
9765	15026
9765	15027
9765	15028
9765	15052
9765	15055
9765	15087
9765	15115
9765	15120
9765	15173
9765	15183
9765	15184
9765	15207
9765	15209
9765	15250
9765	15279
9765	15301
9765	15312
9765	15316
9765	15318
9765	15341
9765	15351
9765	15387
9765	15406
9765	15427
9765	15434
9765	15450
9765	15458
9765	15499
9765	15521
9765	15547
9765	15563
9765	15570
9765	15583
9765	15640
9765	15641
9765	15664
9765	15749
9765	15756
9765	15852
9765	15854
9765	15859
9765	15864
9765	15890
9765	15914
9765	15943
9765	15951
9765	16014
9765	16031
9765	16054
9765	16055
9765	16062
9765	16063
9765	16084
9765	16085
9765	16086
9765	16087
9765	16089
9765	16092
9765	16099
9765	16130
9765	16147
9765	16164
9765	16169
9765	16180
9765	16209
9765	16213
9765	16272
9765	16275
9765	16295
9765	16321
9765	16344
9765	16350
9765	16352
9765	16353
9765	16402
9765	16427
9765	16446
9765	16447
9765	16457
9765	16474
9765	16511
9765	16532
9765	16539
9765	16620
9765	16644
9765	16698
9765	16701
9765	16707
9765	16714
9765	16734
9765	16752
9766	9779
9766	9785
9766	9827
9766	9832
9766	9853
9766	9882
9766	9909
9766	9936
9766	9949
9766	9951
9766	9969
9766	9975
9766	9986
9766	9993
9766	9994
9766	10000
9766	10004
9766	10007
9766	10090
9766	10091
9766	10100
9766	10114
9766	10144
9766	10151
9766	10152
9766	10173
9766	10180
9766	10192
9766	10221
9766	10229
9766	10237
9766	10241
9766	10244
9766	10247
9766	10257
9766	10314
9766	10319
9766	10322
9766	10335
9766	10372
9766	10375
9766	10441
9766	10455
9766	10478
9766	10504
9766	10505
9766	10511
9766	10512
9766	10513
9766	10514
9766	10515
9766	10516
9766	10518
9766	10523
9766	10556
9766	10558
9766	10560
9766	10601
9766	10684
9766	10685
9766	10687
9766	10769
9766	10797
9766	10813
9766	10817
9766	10829
9766	10853
9766	10860
9766	10900
9766	10915
9766	10929
9766	10938
9766	10961
9766	10979
9766	10982
9766	10991
9766	11000
9766	11002
9766	11058
9766	11144
9766	11145
9766	11146
9766	11147
9766	11148
9766	11149
9766	11150
9766	11152
9766	11153
9766	11175
9766	11196
9766	11259
9766	11268
9766	11270
9766	11271
9766	11272
9766	11273
9766	11274
9766	11284
9766	11307
9766	11308
9766	11319
9766	11343
9766	11345
9766	11352
9766	11355
9766	11358
9766	11387
9766	11412
9766	11433
9766	11434
9766	11435
9766	11438
9766	11450
9766	11465
9766	11479
9766	11490
9766	11492
9766	11493
9766	11509
9766	11512
9766	11525
9766	11528
9766	11619
9766	11634
9766	11653
9766	11718
9766	11722
9766	11723
9766	11739
9766	11741
9766	11766
9766	11784
9766	11790
9766	11802
9766	11852
9766	11941
9766	11952
9766	11953
9766	11957
9766	11958
9766	11959
9766	11960
9766	11961
9766	11962
9766	11963
9766	11990
9766	11993
9766	12010
9766	12011
9766	12012
9766	12013
9766	12037
9766	12056
9766	12090
9766	12107
9766	12118
9766	12127
9766	12136
9766	12137
9766	12147
9766	12184
9766	12213
9766	12230
9766	12252
9766	12297
9766	12298
9766	12350
9766	12363
9766	12385
9766	12411
9766	12423
9766	12441
9766	12443
9766	12445
9766	12447
9766	12448
9766	12449
9766	12453
9766	12473
9766	12504
9766	12568
9766	12598
9766	12626
9766	12628
9766	12639
9766	12651
9766	12662
9766	12665
9766	12667
9766	12671
9766	12692
9766	12693
9766	12698
9766	12751
9766	12772
9766	12793
9766	12800
9766	12803
9766	12835
9766	12845
9766	12854
9766	12896
9766	12908
9766	12928
9766	12935
9766	12949
9766	12950
9766	12955
9766	12961
9766	12971
9766	13024
9766	13036
9766	13054
9766	13056
9766	13057
9766	13058
9766	13059
9766	13060
9766	13064
9766	13065
9766	13092
9766	13095
9766	13104
9766	13127
9766	13141
9766	13143
9766	13161
9766	13171
9766	13198
9766	13199
9766	13234
9766	13243
9766	13254
9766	13255
9766	13258
9766	13259
9766	13260
9766	13263
9766	13264
9766	13285
9766	13329
9766	13366
9766	13372
9766	13373
9766	13409
9766	13472
9766	13485
9766	13490
9766	13493
9766	13528
9766	13533
9766	13555
9766	13595
9766	13606
9766	13624
9766	13638
9766	13639
9766	13640
9766	13646
9766	13647
9766	13650
9766	13669
9766	13692
9766	13767
9766	13777
9766	13778
9766	13779
9766	13808
9766	13809
9766	13815
9766	13853
9766	13854
9766	13855
9766	13902
9766	13912
9766	13962
9766	14013
9766	14014
9766	14015
9766	14019
9766	14031
9766	14038
9766	14039
9766	14040
9766	14044
9766	14047
9766	14076
9766	14084
9766	14108
9766	14125
9766	14127
9766	14135
9766	14183
9766	14196
9766	14217
9766	14239
9766	14247
9766	14338
9766	14346
9766	14355
9766	14359
9766	14370
9766	14375
9766	14376
9766	14379
9766	14403
9766	14467
9766	14471
9766	14475
9766	14476
9766	14478
9766	14480
9766	14482
9766	14483
9766	14500
9766	14569
9766	14584
9766	14600
9766	14629
9766	14634
9766	14637
9766	14639
9766	14644
9766	14648
9766	14654
9766	14655
9766	14669
9766	14678
9766	14681
9766	14714
9766	14749
9766	14804
9766	14843
9766	14846
9766	14853
9766	14854
9766	14855
9766	14870
9766	15016
9766	15022
9766	15023
9766	15024
9766	15025
9766	15026
9766	15027
9766	15028
9766	15052
9766	15055
9766	15087
9766	15115
9766	15120
9766	15183
9766	15184
9766	15209
9766	15250
9766	15254
9766	15279
9766	15301
9766	15316
9766	15318
9766	15341
9766	15351
9766	15387
9766	15406
9766	15434
9766	15450
9766	15458
9766	15547
9766	15563
9766	15570
9766	15583
9766	15640
9766	15641
9766	15664
9766	15742
9766	15749
9766	15756
9766	15798
9766	15852
9766	15859
9766	15864
9766	15914
9766	15943
9766	15951
9766	16031
9766	16054
9766	16055
9766	16062
9766	16063
9766	16084
9766	16085
9766	16086
9766	16087
9766	16092
9766	16099
9766	16130
9766	16147
9766	16164
9766	16169
9766	16180
9766	16209
9766	16272
9766	16275
9766	16295
9766	16350
9766	16352
9766	16353
9766	16427
9766	16446
9766	16447
9766	16457
9766	16511
9766	16532
9766	16539
9766	16620
9766	16644
9766	16695
9766	16698
9766	16701
9766	16707
9766	16714
9766	16734
9766	16752
9767	9786
9767	9819
9767	9971
9767	9973
9767	9996
9767	10093
9767	10108
9767	10136
9767	10172
9767	10390
9767	10391
9767	10420
9767	10521
9767	10561
9767	10596
9767	10604
9767	10673
9767	10674
9767	10736
9767	10740
9767	10786
9767	10787
9767	10951
9767	11216
9767	11218
9767	11227
9767	11234
9767	11235
9767	11238
9767	11484
9767	11487
9767	11626
9767	11634
9767	11653
9767	11658
9767	11743
9767	11758
9767	11839
9767	11870
9767	11899
9767	11979
9767	12008
9767	12076
9767	12140
9767	12164
9767	12209
9767	12288
9767	12342
9767	12432
9767	12676
9767	12683
9767	12943
9767	12946
9767	12956
9767	13045
9767	13083
9767	13118
9767	13119
9767	13128
9767	13154
9767	13245
9767	13272
9767	13303
9767	13320
9767	13399
9767	13406
9767	13538
9767	13539
9767	13540
9767	13541
9767	13542
9767	13545
9767	13546
9767	13548
9767	13589
9767	13625
9767	13628
9767	13629
9767	13657
9767	13702
9767	13725
9767	13753
9767	13757
9767	13820
9767	13880
9767	13926
9767	13935
9767	14024
9767	14027
9767	14030
9767	14099
9767	14129
9767	14134
9767	14136
9767	14140
9767	14251
9767	14454
9767	14468
9767	14525
9767	14546
9767	14572
9767	14574
9767	14577
9767	14650
9767	14679
9767	14798
9767	14816
9767	14843
9767	14857
9767	14888
9767	14937
9767	14939
9767	15080
9767	15084
9767	15232
9767	15421
9767	15694
9767	15908
9767	15910
9767	15911
9767	15912
9767	15914
9767	15915
9767	15932
9767	15957
9767	16134
9767	16146
9767	16176
9767	16178
9767	16226
9767	16305
9767	16316
9767	16362
9767	16390
9767	16394
9767	16403
9767	16405
9767	16406
9767	16419
9767	16470
9767	16508
9767	16527
9767	16685
9767	16750
9767	16758
9767	16769
9768	9788
9768	9800
9768	9819
9768	9835
9768	9839
9768	9840
9768	9847
9768	9868
9768	9871
9768	9884
9768	9885
9768	9896
9768	9908
9768	9911
9768	9912
9768	9920
9768	9921
9768	9923
9768	9981
9768	9988
9768	9989
9768	10002
9768	10005
9768	10006
9768	10009
9768	10010
9768	10035
9768	10047
9768	10057
9768	10067
9768	10068
9768	10109
9768	10169
9768	10193
9768	10196
9768	10207
9768	10223
9768	10246
9768	10250
9768	10273
9768	10384
9768	10385
9768	10386
9768	10387
9768	10388
9768	10389
9768	10390
9768	10391
9768	10407
9768	10420
9768	10435
9768	10439
9768	10444
9768	10451
9768	10482
9768	10529
9768	10564
9768	10565
9768	10571
9768	10581
9768	10596
9768	10597
9768	10598
9768	10604
9768	10616
9768	10621
9768	10637
9768	10638
9768	10639
9768	10656
9768	10688
9768	10705
9768	10708
9768	10715
9768	10720
9768	10722
9768	10754
9768	10755
9768	10758
9768	10760
9768	10761
9768	10764
9768	10766
9768	10771
9768	10772
9768	10773
9768	10777
9768	10783
9768	10786
9768	10837
9768	10838
9768	10839
9768	10845
9768	10862
9768	10869
9768	10871
9768	10872
9768	10873
9768	10874
9768	10901
9768	10902
9768	10904
9768	10906
9768	10940
9768	10941
9768	10942
9768	10952
9768	10968
9768	10977
9768	10979
9768	10980
9768	10984
9768	10996
9768	11003
9768	11008
9768	11048
9768	11051
9768	11068
9768	11091
9768	11093
9768	11094
9768	11142
9768	11161
9768	11192
9768	11217
9768	11218
9768	11225
9768	11227
9768	11234
9768	11235
9768	11239
9768	11252
9768	11281
9768	11332
9768	11333
9768	11334
9768	11335
9768	11336
9768	11349
9768	11353
9768	11356
9768	11368
9768	11391
9768	11424
9768	11426
9768	11427
9768	11494
9768	11496
9768	11515
9768	11523
9768	11542
9768	11559
9768	11575
9768	11581
9768	11584
9768	11595
9768	11638
9768	11640
9768	11641
9768	11657
9768	11687
9768	11689
9768	11727
9768	11729
9768	11730
9768	11736
9768	11762
9768	11770
9768	11771
9768	11799
9768	11806
9768	11810
9768	11812
9768	11850
9768	11866
9768	11868
9768	11871
9768	11881
9768	11907
9768	11910
9768	11914
9768	11915
9768	11916
9768	11918
9768	11925
9768	11926
9768	11948
9768	11964
9768	11973
9768	12005
9768	12049
9768	12055
9768	12068
9768	12078
9768	12087
9768	12102
9768	12109
9768	12110
9768	12112
9768	12113
9768	12115
9768	12129
9768	12146
9768	12159
9768	12164
9768	12167
9768	12168
9768	12175
9768	12190
9768	12208
9768	12229
9768	12233
9768	12241
9768	12242
9768	12243
9768	12245
9768	12259
9768	12261
9768	12307
9768	12310
9768	12316
9768	12352
9768	12353
9768	12356
9768	12358
9768	12359
9768	12361
9768	12369
9768	12372
9768	12397
9768	12398
9768	12418
9768	12419
9768	12426
9768	12429
9768	12451
9768	12475
9768	12485
9768	12495
9768	12496
9768	12497
9768	12498
9768	12500
9768	12501
9768	12502
9768	12505
9768	12506
9768	12529
9768	12530
9768	12531
9768	12575
9768	12576
9768	12580
9768	12581
9768	12589
9768	12595
9768	12603
9768	12604
9768	12606
9768	12607
9768	12619
9768	12620
9768	12645
9768	12655
9768	12661
9768	12670
9768	12678
9768	12683
9768	12691
9768	12723
9768	12741
9768	12753
9768	12757
9768	12761
9768	12762
9768	12774
9768	12775
9768	12783
9768	12789
9768	12812
9768	12819
9768	12832
9768	12843
9768	12866
9768	12876
9768	12905
9768	12909
9768	12910
9768	12925
9768	12933
9768	12949
9768	12974
9768	12978
9768	12981
9768	12982
9768	12994
9768	12996
9768	12997
9768	13001
9768	13022
9768	13063
9768	13080
9768	13110
9768	13111
9768	13112
9768	13118
9768	13119
9768	13120
9768	13131
9768	13195
9768	13197
9768	13240
9768	13242
9768	13243
9768	13245
9768	13269
9768	13332
9768	13397
9768	13407
9768	13418
9768	13421
9768	13424
9768	13427
9768	13428
9768	13432
9768	13434
9768	13435
9768	13456
9768	13473
9768	13501
9768	13514
9768	13520
9768	13522
9768	13539
9768	13543
9768	13553
9768	13560
9768	13561
9768	13566
9768	13570
9768	13596
9768	13602
9768	13603
9768	13604
9768	13605
9768	13608
9768	13644
9768	13656
9768	13657
9768	13659
9768	13661
9768	13663
9768	13689
9768	13694
9768	13702
9768	13711
9768	13722
9768	13767
9768	13768
9768	13771
9768	13772
9768	13773
9768	13800
9768	13825
9768	13848
9768	13867
9768	13868
9768	13872
9768	13881
9768	13886
9768	13887
9768	13891
9768	13894
9768	13901
9768	13905
9768	13927
9768	13980
9768	13989
9768	13990
9768	13992
9768	13993
9768	14026
9768	14030
9768	14060
9768	14063
9768	14086
9768	14107
9768	14114
9768	14115
9768	14118
9768	14136
9768	14140
9768	14165
9768	14192
9768	14199
9768	14211
9768	14243
9768	14246
9768	14254
9768	14265
9768	14276
9768	14283
9768	14285
9768	14288
9768	14296
9768	14306
9768	14323
9768	14325
9768	14351
9768	14424
9768	14427
9768	14457
9768	14468
9768	14472
9768	14474
9768	14497
9768	14498
9768	14504
9768	14523
9768	14525
9768	14537
9768	14568
9768	14572
9768	14582
9768	14594
9768	14608
9768	14609
9768	14613
9768	14614
9768	14616
9768	14620
9768	14621
9768	14622
9768	14643
9768	14658
9768	14659
9768	14673
9768	14696
9768	14710
9768	14722
9768	14768
9768	14771
9768	14780
9768	14810
9768	14838
9768	14857
9768	14858
9768	14861
9768	14874
9768	14877
9768	14889
9768	14904
9768	14905
9768	14907
9768	14908
9768	14909
9768	14910
9768	14912
9768	14914
9768	14948
9768	14949
9768	14950
9768	14955
9768	14958
9768	14960
9768	14962
9768	14963
9768	14997
9768	15043
9768	15058
9768	15063
9768	15078
9768	15088
9768	15095
9768	15097
9768	15098
9768	15114
9768	15136
9768	15139
9768	15140
9768	15201
9768	15210
9768	15231
9768	15246
9768	15247
9768	15248
9768	15260
9768	15284
9768	15292
9768	15300
9768	15308
9768	15309
9768	15318
9768	15319
9768	15323
9768	15328
9768	15329
9768	15330
9768	15331
9768	15336
9768	15339
9768	15352
9768	15354
9768	15362
9768	15367
9768	15368
9768	15369
9768	15380
9768	15381
9768	15419
9768	15421
9768	15424
9768	15425
9768	15439
9768	15440
9768	15452
9768	15491
9768	15492
9768	15499
9768	15520
9768	15531
9768	15532
9768	15535
9768	15544
9768	15576
9768	15579
9768	15609
9768	15638
9768	15647
9768	15655
9768	15657
9768	15660
9768	15666
9768	15673
9768	15683
9768	15684
9768	15687
9768	15704
9768	15717
9768	15728
9768	15729
9768	15734
9768	15738
9768	15751
9768	15752
9768	15754
9768	15768
9768	15783
9768	15785
9768	15804
9768	15810
9768	15821
9768	15822
9768	15832
9768	15845
9768	15888
9768	15889
9768	15911
9768	15952
9768	15953
9768	15955
9768	15956
9768	15962
9768	15965
9768	15973
9768	15974
9768	15986
9768	16013
9768	16020
9768	16040
9768	16046
9768	16061
9768	16079
9768	16089
9768	16098
9768	16108
9768	16110
9768	16113
9768	16120
9768	16135
9768	16163
9768	16197
9768	16203
9768	16215
9768	16222
9768	16243
9768	16251
9768	16252
9768	16254
9768	16260
9768	16262
9768	16276
9768	16284
9768	16299
9768	16305
9768	16309
9768	16311
9768	16313
9768	16315
9768	16329
9768	16332
9768	16362
9768	16380
9768	16394
9768	16406
9768	16414
9768	16416
9768	16417
9768	16420
9768	16425
9768	16438
9768	16448
9768	16450
9768	16453
9768	16461
9768	16467
9768	16468
9768	16469
9768	16470
9768	16471
9768	16490
9768	16502
9768	16503
9768	16505
9768	16531
9768	16541
9768	16550
9768	16552
9768	16553
9768	16554
9768	16568
9768	16571
9768	16572
9768	16578
9768	16587
9768	16589
9768	16596
9768	16599
9768	16601
9768	16640
9768	16642
9768	16654
9768	16655
9768	16667
9768	16688
9768	16691
9768	16728
9768	16742
9768	16756
9768	16765
9768	16766
9769	10023
9769	10302
9769	11074
9769	11239
9769	11651
9769	11663
9769	11869
9769	11980
9769	12611
9769	12695
9769	12832
9769	12944
9769	13010
9769	13135
9769	14058
9769	14059
9769	14092
9769	14128
9769	14297
9769	14328
9769	14353
9769	14447
9769	14583
9769	15562
9769	15727
9769	15944
9769	16019
9769	16136
9769	16137
9769	16138
9769	16139
9769	16320
9769	16547
9769	16600
9770	11016
9770	11510
9770	11981
9770	11982
9770	11989
9770	11991
9770	12618
9770	12627
9770	12628
9770	12864
9770	13025
9770	14516
9770	15018
9770	15155
9770	15615
9770	15743
9770	15744
9770	16028
9771	9772
9771	9773
9771	9857
9771	9860
9771	9865
9771	9892
9771	9914
9771	9923
9771	9947
9771	9975
9771	9986
9771	10311
9771	10322
9771	10325
9771	10347
9771	10406
9771	10448
9771	10450
9771	10679
9771	10690
9771	10699
9771	10765
9771	10793
9771	10827
9771	10839
9771	10844
9771	10873
9771	10874
9771	10898
9771	10930
9771	11017
9771	11022
9771	11029
9771	11069
9771	11071
9771	11144
9771	11298
9771	11412
9771	11416
9771	11417
9771	11418
9771	11486
9771	11528
9771	11569
9771	11571
9771	11652
9771	11720
9771	11728
9771	11747
9771	11816
9771	11926
9771	11947
9771	12004
9771	12010
9771	12039
9771	12048
9771	12083
9771	12085
9771	12118
9771	12129
9771	12154
9771	12156
9771	12386
9771	12522
9771	12524
9771	12525
9771	12526
9771	12562
9771	12563
9771	12565
9771	12713
9771	12753
9771	12775
9771	12793
9771	12794
9771	12819
9771	12860
9771	12881
9771	12977
9771	13035
9771	13036
9771	13037
9771	13038
9771	13039
9771	13041
9771	13102
9771	13153
9771	13197
9771	13229
9771	13238
9771	13257
9771	13266
9771	13313
9771	13321
9771	13322
9771	13360
9771	13367
9771	13386
9771	13695
9771	13734
9771	13765
9771	13785
9771	13796
9771	13801
9771	13836
9771	13917
9771	14003
9771	14006
9771	14009
9771	14074
9771	14085
9771	14221
9771	14238
9771	14328
9771	14554
9771	14582
9771	14649
9771	14698
9771	14744
9771	14784
9771	14788
9771	14789
9771	14790
9771	14792
9771	14793
9771	14825
9771	14880
9771	14881
9771	14882
9771	14890
9771	14913
9771	14918
9771	14940
9771	15014
9771	15015
9771	15053
9771	15098
9771	15123
9771	15206
9771	15207
9771	15260
9771	15282
9771	15388
9771	15390
9771	15411
9771	15413
9771	15532
9771	15662
9771	15740
9771	15750
9771	15780
9771	15781
9771	15802
9771	15828
9771	15848
9771	15851
9771	15910
9771	15914
9771	15958
9771	15959
9771	15992
9771	15993
9771	15994
9771	16000
9771	16027
9771	16064
9771	16065
9771	16066
9771	16142
9771	16145
9771	16183
9771	16301
9771	16302
9771	16361
9771	16546
9771	16547
9771	16550
9771	16577
9771	16602
9771	16607
9771	16620
9771	16624
9771	16631
9771	16746
9771	16767
9772	9773
9772	9785
9772	9800
9772	9857
9772	9859
9772	9860
9772	9861
9772	9863
9772	9864
9772	9865
9772	9873
9772	9892
9772	9908
9772	9914
9772	9920
9772	9921
9772	9923
9772	9924
9772	9929
9772	9932
9772	9940
9772	9947
9772	9948
9772	9950
9772	9973
9772	9975
9772	9986
9772	9994
9772	9996
9772	10020
9772	10023
9772	10041
9772	10042
9772	10044
9772	10046
9772	10078
9772	10089
9772	10090
9772	10091
9772	10098
9772	10121
9772	10134
9772	10137
9772	10138
9772	10147
9772	10148
9772	10158
9772	10193
9772	10207
9772	10220
9772	10239
9772	10241
9772	10250
9772	10252
9772	10254
9772	10255
9772	10281
9772	10287
9772	10290
9772	10311
9772	10322
9772	10325
9772	10345
9772	10346
9772	10347
9772	10348
9772	10352
9772	10356
9772	10365
9772	10385
9772	10386
9772	10390
9772	10398
9772	10406
9772	10420
9772	10436
9772	10444
9772	10448
9772	10477
9772	10489
9772	10490
9772	10491
9772	10511
9772	10584
9772	10596
9772	10598
9772	10622
9772	10648
9772	10673
9772	10674
9772	10677
9772	10679
9772	10680
9772	10681
9772	10682
9772	10683
9772	10690
9772	10704
9772	10705
9772	10707
9772	10714
9772	10726
9772	10748
9772	10760
9772	10764
9772	10765
9772	10769
9772	10772
9772	10773
9772	10783
9772	10785
9772	10787
9772	10793
9772	10802
9772	10814
9772	10815
9772	10827
9772	10830
9772	10833
9772	10839
9772	10844
9772	10853
9772	10923
9772	10929
9772	10938
9772	10951
9772	10955
9772	10968
9772	10971
9772	10982
9772	10987
9772	10996
9772	11000
9772	11002
9772	11007
9772	11008
9772	11017
9772	11022
9772	11023
9772	11029
9772	11042
9772	11068
9772	11074
9772	11078
9772	11091
9772	11094
9772	11143
9772	11144
9772	11145
9772	11146
9772	11147
9772	11148
9772	11149
9772	11150
9772	11152
9772	11153
9772	11156
9772	11159
9772	11161
9772	11166
9772	11167
9772	11168
9772	11178
9772	11197
9772	11198
9772	11206
9772	11213
9772	11214
9772	11216
9772	11217
9772	11224
9772	11227
9772	11231
9772	11232
9772	11234
9772	11235
9772	11243
9772	11244
9772	11245
9772	11246
9772	11269
9772	11284
9772	11286
9772	11291
9772	11292
9772	11298
9772	11300
9772	11307
9772	11308
9772	11319
9772	11320
9772	11321
9772	11322
9772	11334
9772	11360
9772	11363
9772	11374
9772	11378
9772	11385
9772	11396
9772	11413
9772	11419
9772	11425
9772	11452
9772	11516
9772	11523
9772	11525
9772	11528
9772	11553
9772	11584
9772	11632
9772	11635
9772	11637
9772	11639
9772	11645
9772	11647
9772	11651
9772	11652
9772	11653
9772	11663
9772	11669
9772	11690
9772	11720
9772	11723
9772	11732
9772	11747
9772	11752
9772	11799
9772	11803
9772	11804
9772	11805
9772	11816
9772	11819
9772	11838
9772	11856
9772	11863
9772	11883
9772	11884
9772	11899
9772	11902
9772	11908
9772	11925
9772	11926
9772	11934
9772	11935
9772	11936
9772	11960
9772	11961
9772	11962
9772	11963
9772	11971
9772	11972
9772	11980
9772	11995
9772	12004
9772	12007
9772	12010
9772	12011
9772	12012
9772	12013
9772	12048
9772	12082
9772	12083
9772	12085
9772	12090
9772	12112
9772	12118
9772	12129
9772	12154
9772	12156
9772	12159
9772	12165
9772	12166
9772	12167
9772	12168
9772	12231
9772	12237
9772	12241
9772	12242
9772	12243
9772	12246
9772	12255
9772	12263
9772	12276
9772	12286
9772	12307
9772	12310
9772	12325
9772	12350
9772	12362
9772	12363
9772	12369
9772	12372
9772	12380
9772	12386
9772	12403
9772	12413
9772	12423
9772	12430
9772	12431
9772	12434
9772	12442
9772	12449
9772	12453
9772	12473
9772	12475
9772	12482
9772	12484
9772	12495
9772	12504
9772	12518
9772	12520
9772	12522
9772	12524
9772	12525
9772	12526
9772	12535
9772	12543
9772	12561
9772	12562
9772	12563
9772	12565
9772	12570
9772	12590
9772	12620
9772	12631
9772	12632
9772	12636
9772	12639
9772	12644
9772	12654
9772	12656
9772	12661
9772	12678
9772	12683
9772	12685
9772	12695
9772	12704
9772	12713
9772	12717
9772	12718
9772	12726
9772	12728
9772	12736
9772	12743
9772	12753
9772	12770
9772	12774
9772	12775
9772	12781
9772	12793
9772	12794
9772	12796
9772	12799
9772	12800
9772	12807
9772	12819
9772	12833
9772	12845
9772	12860
9772	12876
9772	12889
9772	12896
9772	12900
9772	12915
9772	12922
9772	12925
9772	12928
9772	12931
9772	12944
9772	12962
9772	12964
9772	12971
9772	12977
9772	12978
9772	12989
9772	12990
9772	12996
9772	13005
9772	13006
9772	13009
9772	13016
9772	13018
9772	13020
9772	13031
9772	13063
9772	13096
9772	13102
9772	13104
9772	13110
9772	13111
9772	13118
9772	13120
9772	13135
9772	13137
9772	13140
9772	13141
9772	13158
9772	13181
9772	13195
9772	13197
9772	13198
9772	13199
9772	13229
9772	13233
9772	13234
9772	13235
9772	13238
9772	13251
9772	13254
9772	13255
9772	13257
9772	13258
9772	13259
9772	13260
9772	13263
9772	13264
9772	13266
9772	13269
9772	13280
9772	13285
9772	13295
9772	13296
9772	13297
9772	13313
9772	13320
9772	13332
9772	13363
9772	13366
9772	13372
9772	13373
9772	13386
9772	13397
9772	13407
9772	13414
9772	13430
9772	13481
9772	13484
9772	13485
9772	13490
9772	13496
9772	13539
9772	13540
9772	13555
9772	13619
9772	13627
9772	13642
9772	13644
9772	13656
9772	13694
9772	13704
9772	13724
9772	13735
9772	13764
9772	13765
9772	13769
9772	13777
9772	13778
9772	13779
9772	13785
9772	13786
9772	13801
9772	13806
9772	13821
9772	13823
9772	13837
9772	13844
9772	13895
9772	13901
9772	13902
9772	13903
9772	13909
9772	13912
9772	13931
9772	13933
9772	13937
9772	13945
9772	13946
9772	13957
9772	13964
9772	14004
9772	14010
9772	14019
9772	14030
9772	14036
9772	14037
9772	14039
9772	14058
9772	14059
9772	14060
9772	14065
9772	14073
9772	14074
9772	14076
9772	14080
9772	14081
9772	14085
9772	14092
9772	14126
9772	14128
9772	14129
9772	14136
9772	14138
9772	14140
9772	14145
9772	14148
9772	14149
9772	14183
9772	14186
9772	14189
9772	14206
9772	14217
9772	14221
9772	14231
9772	14243
9772	14245
9772	14247
9772	14272
9772	14293
9772	14297
9772	14298
9772	14300
9772	14302
9772	14320
9772	14328
9772	14359
9772	14395
9772	14402
9772	14430
9772	14449
9772	14464
9772	14479
9772	14492
9772	14504
9772	14510
9772	14537
9772	14554
9772	14569
9772	14582
9772	14594
9772	14595
9772	14600
9772	14607
9772	14618
9772	14624
9772	14637
9772	14640
9772	14644
9772	14649
9772	14663
9772	14664
9772	14690
9772	14696
9772	14698
9772	14699
9772	14705
9772	14709
9772	14728
9772	14729
9772	14730
9772	14731
9772	14744
9772	14757
9772	14771
9772	14773
9772	14784
9772	14788
9772	14789
9772	14790
9772	14792
9772	14793
9772	14798
9772	14814
9772	14825
9772	14843
9772	14845
9772	14853
9772	14854
9772	14855
9772	14858
9772	14860
9772	14874
9772	14878
9772	14880
9772	14902
9772	14914
9772	14915
9772	14916
9772	14922
9772	14925
9772	14937
9772	14962
9772	14977
9772	15014
9772	15015
9772	15017
9772	15034
9772	15038
9772	15054
9772	15095
9772	15098
9772	15120
9772	15123
9772	15142
9772	15167
9772	15200
9772	15205
9772	15218
9772	15244
9772	15258
9772	15260
9772	15270
9772	15282
9772	15292
9772	15297
9772	15309
9772	15336
9772	15339
9772	15361
9772	15367
9772	15368
9772	15369
9772	15388
9772	15390
9772	15396
9772	15405
9772	15411
9772	15425
9772	15440
9772	15518
9772	15520
9772	15531
9772	15532
9772	15541
9772	15570
9772	15573
9772	15603
9772	15660
9772	15665
9772	15673
9772	15675
9772	15676
9772	15722
9772	15723
9772	15727
9772	15740
9772	15742
9772	15750
9772	15754
9772	15763
9772	15781
9772	15783
9772	15799
9772	15802
9772	15803
9772	15804
9772	15821
9772	15822
9772	15832
9772	15848
9772	15851
9772	15886
9772	15891
9772	15905
9772	15908
9772	15910
9772	15911
9772	15912
9772	15914
9772	15915
9772	15944
9772	15964
9772	15969
9772	16002
9772	16003
9772	16023
9772	16027
9772	16040
9772	16043
9772	16046
9772	16049
9772	16064
9772	16065
9772	16066
9772	16076
9772	16086
9772	16087
9772	16092
9772	16095
9772	16098
9772	16099
9772	16100
9772	16123
9772	16137
9772	16141
9772	16150
9772	16155
9772	16156
9772	16164
9772	16169
9772	16179
9772	16180
9772	16226
9772	16244
9772	16245
9772	16289
9772	16301
9772	16302
9772	16305
9772	16316
9772	16318
9772	16320
9772	16341
9772	16352
9772	16361
9772	16362
9772	16414
9772	16416
9772	16417
9772	16418
9772	16425
9772	16433
9772	16444
9772	16452
9772	16482
9772	16486
9772	16487
9772	16494
9772	16508
9772	16527
9772	16532
9772	16539
9772	16546
9772	16547
9772	16549
9772	16550
9772	16571
9772	16574
9772	16578
9772	16595
9772	16596
9772	16597
9772	16599
9772	16600
9772	16602
9772	16607
9772	16620
9772	16631
9772	16639
9772	16640
9772	16642
9772	16654
9772	16667
9772	16685
9772	16694
9772	16695
9772	16696
9772	16703
9772	16725
9772	16726
9772	16736
9772	16744
9772	16746
9772	16767
9773	9857
9773	9860
9773	9863
9773	9864
9773	9865
9773	9873
9773	9892
9773	9909
9773	9923
9773	9929
9773	9947
9773	9975
9773	9986
9773	10036
9773	10046
9773	10078
9773	10121
9773	10127
9773	10132
9773	10147
9773	10157
9773	10158
9773	10193
9773	10239
9773	10250
9773	10255
9773	10293
9773	10307
9773	10311
9773	10322
9773	10325
9773	10347
9773	10352
9773	10356
9773	10365
9773	10390
9773	10406
9773	10436
9773	10448
9773	10450
9773	10464
9773	10465
9773	10477
9773	10489
9773	10490
9773	10491
9773	10556
9773	10558
9773	10560
9773	10679
9773	10683
9773	10690
9773	10707
9773	10729
9773	10748
9773	10765
9773	10785
9773	10793
9773	10802
9773	10815
9773	10825
9773	10827
9773	10837
9773	10838
9773	10839
9773	10844
9773	10860
9773	10874
9773	10923
9773	10943
9773	11007
9773	11017
9773	11022
9773	11029
9773	11069
9773	11071
9773	11094
9773	11143
9773	11144
9773	11147
9773	11150
9773	11166
9773	11167
9773	11168
9773	11189
9773	11198
9773	11206
9773	11213
9773	11214
9773	11216
9773	11217
9773	11224
9773	11232
9773	11291
9773	11298
9773	11307
9773	11308
9773	11319
9773	11360
9773	11363
9773	11378
9773	11425
9773	11454
9773	11525
9773	11528
9773	11553
9773	11569
9773	11571
9773	11635
9773	11645
9773	11647
9773	11652
9773	11662
9773	11669
9773	11681
9773	11720
9773	11728
9773	11734
9773	11747
9773	11792
9773	11797
9773	11803
9773	11804
9773	11805
9773	11816
9773	11902
9773	11926
9773	11927
9773	11960
9773	11961
9773	11962
9773	11963
9773	12004
9773	12010
9773	12011
9773	12012
9773	12013
9773	12028
9773	12030
9773	12032
9773	12048
9773	12083
9773	12085
9773	12112
9773	12118
9773	12129
9773	12156
9773	12165
9773	12168
9773	12231
9773	12286
9773	12297
9773	12308
9773	12309
9773	12315
9773	12370
9773	12380
9773	12386
9773	12403
9773	12407
9773	12449
9773	12473
9773	12475
9773	12522
9773	12524
9773	12525
9773	12526
9773	12561
9773	12562
9773	12563
9773	12565
9773	12570
9773	12631
9773	12632
9773	12636
9773	12640
9773	12644
9773	12713
9773	12726
9773	12728
9773	12741
9773	12753
9773	12775
9773	12793
9773	12794
9773	12800
9773	12819
9773	12845
9773	12868
9773	12881
9773	12896
9773	12900
9773	12908
9773	12915
9773	12928
9773	12931
9773	12964
9773	12966
9773	12977
9773	12989
9773	12990
9773	13020
9773	13031
9773	13048
9773	13063
9773	13102
9773	13104
9773	13197
9773	13229
9773	13233
9773	13235
9773	13238
9773	13254
9773	13255
9773	13257
9773	13258
9773	13259
9773	13260
9773	13263
9773	13264
9773	13266
9773	13269
9773	13282
9773	13313
9773	13351
9773	13360
9773	13367
9773	13385
9773	13386
9773	13414
9773	13473
9773	13496
9773	13514
9773	13539
9773	13555
9773	13565
9773	13627
9773	13642
9773	13656
9773	13764
9773	13765
9773	13777
9773	13785
9773	13786
9773	13787
9773	13788
9773	13789
9773	13790
9773	13792
9773	13795
9773	13801
9773	13815
9773	13836
9773	13837
9773	13895
9773	13902
9773	13903
9773	13909
9773	13933
9773	13968
9773	14010
9773	14037
9773	14074
9773	14085
9773	14128
9773	14140
9773	14145
9773	14148
9773	14186
9773	14206
9773	14217
9773	14221
9773	14239
9773	14270
9773	14302
9773	14320
9773	14328
9773	14379
9773	14395
9773	14402
9773	14403
9773	14464
9773	14492
9773	14504
9773	14510
9773	14554
9773	14594
9773	14595
9773	14600
9773	14640
9773	14644
9773	14646
9773	14649
9773	14663
9773	14664
9773	14696
9773	14697
9773	14698
9773	14699
9773	14709
9773	14728
9773	14743
9773	14744
9773	14775
9773	14784
9773	14788
9773	14789
9773	14790
9773	14792
9773	14793
9773	14814
9773	14825
9773	14853
9773	14854
9773	14855
9773	14874
9773	14880
9773	14881
9773	14882
9773	14890
9773	14916
9773	14925
9773	14940
9773	14962
9773	15014
9773	15015
9773	15021
9773	15034
9773	15052
9773	15053
9773	15055
9773	15098
9773	15120
9773	15123
9773	15184
9773	15200
9773	15205
9773	15244
9773	15258
9773	15260
9773	15282
9773	15316
9773	15355
9773	15361
9773	15388
9773	15390
9773	15396
9773	15405
9773	15411
9773	15413
9773	15518
9773	15532
9773	15541
9773	15570
9773	15662
9773	15673
9773	15675
9773	15676
9773	15686
9773	15740
9773	15742
9773	15750
9773	15763
9773	15781
9773	15802
9773	15822
9773	15828
9773	15832
9773	15848
9773	15851
9773	15880
9773	15885
9773	15891
9773	15910
9773	15914
9773	15993
9773	16000
9773	16002
9773	16003
9773	16005
9773	16027
9773	16037
9773	16039
9773	16043
9773	16064
9773	16065
9773	16066
9773	16076
9773	16085
9773	16123
9773	16141
9773	16150
9773	16164
9773	16169
9773	16180
9773	16198
9773	16244
9773	16247
9773	16301
9773	16302
9773	16324
9773	16326
9773	16351
9773	16352
9773	16361
9773	16417
9773	16452
9773	16494
9773	16539
9773	16547
9773	16550
9773	16602
9773	16620
9773	16631
9773	16640
9773	16642
9773	16703
9773	16746
9773	16767
9774	9791
9774	9827
9774	10084
9774	10172
9774	10390
9774	10548
9774	11213
9774	11217
9774	11224
9774	11225
9774	11513
9774	11926
9774	12112
9774	12288
9774	12717
9774	14114
9774	14400
9774	14461
9774	14726
9774	14735
9774	14960
9774	15337
9774	15694
9774	15891
9774	16417
9774	16691
9775	9803
9775	9835
9775	9851
9775	9891
9775	9898
9775	9902
9775	9907
9775	9942
9775	9947
9775	9949
9775	9952
9775	9961
9775	10001
9775	10002
9775	10003
9775	10004
9775	10006
9775	10007
9775	10008
9775	10009
9775	10010
9775	10038
9775	10163
9775	10173
9775	10179
9775	10180
9775	10181
9775	10182
9775	10183
9775	10184
9775	10191
9775	10216
9775	10229
9775	10243
9775	10245
9775	10250
9775	10291
9775	10327
9775	10328
9775	10339
9775	10352
9775	10380
9775	10394
9775	10416
9775	10418
9775	10437
9775	10441
9775	10458
9775	10463
9775	10469
9775	10494
9775	10500
9775	10503
9775	10507
9775	10517
9775	10529
9775	10530
9775	10538
9775	10539
9775	10540
9775	10542
9775	10543
9775	10548
9775	10588
9775	10606
9775	10642
9775	10653
9775	10655
9775	10657
9775	10684
9775	10703
9775	10711
9775	10770
9775	10798
9775	10801
9775	10805
9775	10827
9775	10828
9775	10844
9775	10878
9775	10883
9775	10916
9775	10929
9775	10934
9775	10935
9775	10938
9775	10948
9775	10970
9775	10972
9775	10975
9775	10976
9775	10977
9775	10990
9775	11005
9775	11037
9775	11039
9775	11086
9775	11092
9775	11149
9775	11178
9775	11179
9775	11185
9775	11189
9775	11195
9775	11198
9775	11200
9775	11202
9775	11206
9775	11252
9775	11256
9775	11258
9775	11259
9775	11260
9775	11261
9775	11268
9775	11270
9775	11271
9775	11272
9775	11273
9775	11283
9775	11298
9775	11328
9775	11351
9775	11384
9775	11386
9775	11425
9775	11429
9775	11463
9775	11471
9775	11491
9775	11509
9775	11512
9775	11516
9775	11518
9775	11521
9775	11524
9775	11527
9775	11530
9775	11542
9775	11568
9775	11586
9775	11606
9775	11608
9775	11609
9775	11613
9775	11620
9775	11622
9775	11623
9775	11668
9775	11687
9775	11705
9775	11720
9775	11724
9775	11725
9775	11726
9775	11762
9775	11766
9775	11782
9775	11786
9775	11809
9775	11828
9775	11834
9775	11853
9775	11854
9775	11855
9775	11857
9775	11858
9775	11859
9775	11860
9775	11861
9775	11873
9775	11883
9775	11910
9775	11926
9775	11937
9775	11948
9775	11951
9775	11952
9775	11953
9775	11973
9775	11974
9775	11996
9775	11997
9775	12018
9775	12034
9775	12047
9775	12056
9775	12081
9775	12109
9775	12110
9775	12171
9775	12172
9775	12177
9775	12262
9775	12264
9775	12268
9775	12302
9775	12324
9775	12332
9775	12351
9775	12369
9775	12385
9775	12453
9775	12471
9775	12472
9775	12476
9775	12477
9775	12479
9775	12481
9775	12499
9775	12514
9775	12524
9775	12540
9775	12547
9775	12559
9775	12577
9775	12579
9775	12580
9775	12589
9775	12594
9775	12597
9775	12599
9775	12602
9775	12606
9775	12615
9775	12619
9775	12624
9775	12625
9775	12626
9775	12628
9775	12629
9775	12630
9775	12662
9775	12672
9775	12681
9775	12707
9775	12743
9775	12755
9775	12758
9775	12764
9775	12778
9775	12811
9775	12814
9775	12830
9775	12839
9775	12840
9775	12854
9775	12857
9775	12858
9775	12866
9775	12907
9775	12938
9775	12939
9775	12960
9775	12975
9775	12987
9775	12990
9775	12991
9775	12992
9775	12993
9775	13010
9775	13045
9775	13054
9775	13056
9775	13057
9775	13058
9775	13059
9775	13060
9775	13061
9775	13064
9775	13065
9775	13067
9775	13098
9775	13104
9775	13105
9775	13127
9775	13137
9775	13140
9775	13161
9775	13165
9775	13195
9775	13219
9775	13254
9775	13263
9775	13298
9775	13314
9775	13315
9775	13336
9775	13345
9775	13350
9775	13373
9775	13380
9775	13382
9775	13408
9775	13439
9775	13485
9775	13493
9775	13526
9775	13555
9775	13560
9775	13561
9775	13580
9775	13591
9775	13594
9775	13597
9775	13598
9775	13619
9775	13631
9775	13638
9775	13639
9775	13640
9775	13654
9775	13670
9775	13730
9775	13733
9775	13744
9775	13769
9775	13812
9775	13846
9775	13888
9775	13908
9775	13929
9775	13937
9775	13943
9775	13956
9775	13983
9775	13995
9775	14039
9775	14063
9775	14079
9775	14096
9775	14108
9775	14135
9775	14158
9775	14159
9775	14185
9775	14206
9775	14211
9775	14238
9775	14289
9775	14302
9775	14306
9775	14332
9775	14336
9775	14340
9775	14345
9775	14387
9775	14388
9775	14396
9775	14398
9775	14433
9775	14453
9775	14474
9775	14475
9775	14489
9775	14505
9775	14533
9775	14557
9775	14587
9775	14589
9775	14605
9775	14606
9775	14617
9775	14618
9775	14619
9775	14647
9775	14648
9775	14704
9775	14716
9775	14731
9775	14737
9775	14738
9775	14740
9775	14752
9775	14796
9775	14822
9775	14828
9775	14829
9775	14849
9775	14854
9775	14876
9775	14922
9775	14938
9775	14972
9775	15009
9775	15013
9775	15017
9775	15040
9775	15054
9775	15095
9775	15101
9775	15116
9775	15117
9775	15126
9775	15143
9775	15145
9775	15146
9775	15164
9775	15222
9775	15224
9775	15225
9775	15228
9775	15229
9775	15244
9775	15287
9775	15301
9775	15312
9775	15348
9775	15349
9775	15395
9775	15413
9775	15424
9775	15438
9775	15452
9775	15456
9775	15485
9775	15487
9775	15489
9775	15500
9775	15609
9775	15610
9775	15627
9775	15650
9775	15666
9775	15669
9775	15677
9775	15756
9775	15767
9775	15774
9775	15777
9775	15780
9775	15782
9775	15786
9775	15813
9775	15826
9775	15827
9775	15833
9775	15835
9775	15848
9775	15854
9775	15897
9775	15901
9775	15902
9775	15903
9775	15943
9775	15947
9775	15948
9775	15978
9775	16012
9775	16014
9775	16019
9775	16049
9775	16052
9775	16124
9775	16130
9775	16179
9775	16181
9775	16216
9775	16218
9775	16222
9775	16235
9775	16240
9775	16255
9775	16285
9775	16292
9775	16312
9775	16352
9775	16353
9775	16369
9775	16377
9775	16440
9775	16445
9775	16446
9775	16452
9775	16455
9775	16460
9775	16462
9775	16479
9775	16493
9775	16498
9775	16503
9775	16507
9775	16531
9775	16532
9775	16546
9775	16549
9775	16550
9775	16559
9775	16566
9775	16582
9775	16585
9775	16594
9775	16596
9775	16599
9775	16659
9775	16715
9775	16726
9775	16727
9775	16728
9775	16729
9775	16741
9775	16751
9775	16752
9775	16768
9776	9824
9776	9853
9776	9868
9776	9873
9776	9900
9776	9917
9776	9929
9776	9932
9776	9939
9776	9943
9776	9944
9776	9966
9776	9975
9776	9986
9776	10041
9776	10042
9776	10044
9776	10046
9776	10051
9776	10070
9776	10072
9776	10094
9776	10098
9776	10137
9776	10138
9776	10139
9776	10157
9776	10159
9776	10162
9776	10170
9776	10171
9776	10193
9776	10224
9776	10225
9776	10235
9776	10239
9776	10241
9776	10248
9776	10250
9776	10281
9776	10288
9776	10307
9776	10323
9776	10325
9776	10327
9776	10328
9776	10345
9776	10346
9776	10348
9776	10368
9776	10379
9776	10386
9776	10398
9776	10412
9776	10428
9776	10429
9776	10441
9776	10458
9776	10471
9776	10474
9776	10495
9776	10500
9776	10516
9776	10519
9776	10584
9776	10596
9776	10598
9776	10603
9776	10622
9776	10648
9776	10665
9776	10677
9776	10683
9776	10690
9776	10694
9776	10705
9776	10710
9776	10712
9776	10721
9776	10726
9776	10774
9776	10777
9776	10792
9776	10802
9776	10814
9776	10815
9776	10821
9776	10825
9776	10827
9776	10833
9776	10834
9776	10835
9776	10844
9776	10860
9776	10877
9776	10878
9776	10883
9776	10887
9776	10888
9776	10890
9776	10914
9776	10923
9776	10931
9776	10933
9776	10987
9776	10993
9776	10994
9776	11000
9776	11002
9776	11029
9776	11033
9776	11036
9776	11038
9776	11074
9776	11078
9776	11083
9776	11089
9776	11116
9776	11134
9776	11159
9776	11161
9776	11166
9776	11178
9776	11179
9776	11181
9776	11185
9776	11189
9776	11198
9776	11200
9776	11206
9776	11211
9776	11234
9776	11235
9776	11236
9776	11243
9776	11244
9776	11245
9776	11246
9776	11247
9776	11269
9776	11281
9776	11284
9776	11291
9776	11323
9776	11339
9776	11368
9776	11372
9776	11375
9776	11376
9776	11378
9776	11388
9776	11401
9776	11407
9776	11408
9776	11413
9776	11425
9776	11437
9776	11452
9776	11454
9776	11482
9776	11484
9776	11485
9776	11501
9776	11509
9776	11516
9776	11523
9776	11528
9776	11571
9776	11574
9776	11592
9776	11596
9776	11603
9776	11606
9776	11613
9776	11619
9776	11621
9776	11622
9776	11623
9776	11632
9776	11635
9776	11636
9776	11645
9776	11657
9776	11704
9776	11705
9776	11714
9776	11715
9776	11716
9776	11717
9776	11720
9776	11723
9776	11731
9776	11732
9776	11734
9776	11736
9776	11760
9776	11787
9776	11800
9776	11826
9776	11838
9776	11867
9776	11879
9776	11902
9776	11910
9776	11913
9776	11924
9776	11926
9776	11928
9776	11948
9776	11970
9776	11972
9776	11973
9776	11974
9776	11987
9776	12004
9776	12006
9776	12034
9776	12039
9776	12041
9776	12061
9776	12081
9776	12086
9776	12092
9776	12109
9776	12110
9776	12124
9776	12129
9776	12134
9776	12137
9776	12153
9776	12212
9776	12221
9776	12241
9776	12263
9776	12275
9776	12295
9776	12326
9776	12334
9776	12362
9776	12369
9776	12386
9776	12391
9776	12403
9776	12404
9776	12408
9776	12471
9776	12472
9776	12475
9776	12480
9776	12481
9776	12485
9776	12488
9776	12495
9776	12508
9776	12514
9776	12515
9776	12518
9776	12522
9776	12535
9776	12550
9776	12563
9776	12565
9776	12577
9776	12581
9776	12590
9776	12607
9776	12620
9776	12623
9776	12636
9776	12644
9776	12656
9776	12662
9776	12666
9776	12717
9776	12718
9776	12736
9776	12752
9776	12771
9776	12774
9776	12792
9776	12795
9776	12807
9776	12813
9776	12814
9776	12815
9776	12816
9776	12818
9776	12820
9776	12821
9776	12841
9776	12857
9776	12866
9776	12871
9776	12876
9776	12892
9776	12900
9776	12907
9776	12918
9776	12924
9776	12937
9776	12968
9776	12969
9776	12975
9776	12977
9776	12985
9776	12989
9776	12990
9776	12992
9776	12993
9776	12994
9776	13000
9776	13003
9776	13009
9776	13016
9776	13020
9776	13035
9776	13048
9776	13049
9776	13051
9776	13053
9776	13061
9776	13063
9776	13068
9776	13091
9776	13093
9776	13096
9776	13102
9776	13108
9776	13117
9776	13121
9776	13126
9776	13127
9776	13130
9776	13141
9776	13150
9776	13175
9776	13176
9776	13180
9776	13181
9776	13184
9776	13195
9776	13197
9776	13210
9776	13220
9776	13221
9776	13225
9776	13248
9776	13249
9776	13250
9776	13251
9776	13267
9776	13272
9776	13304
9776	13314
9776	13315
9776	13341
9776	13342
9776	13352
9776	13353
9776	13354
9776	13356
9776	13357
9776	13358
9776	13370
9776	13378
9776	13379
9776	13383
9776	13384
9776	13399
9776	13403
9776	13430
9776	13437
9776	13439
9776	13444
9776	13445
9776	13454
9776	13479
9776	13481
9776	13496
9776	13498
9776	13499
9776	13513
9776	13514
9776	13516
9776	13526
9776	13536
9776	13537
9776	13540
9776	13544
9776	13560
9776	13564
9776	13565
9776	13578
9776	13579
9776	13581
9776	13582
9776	13583
9776	13584
9776	13585
9776	13586
9776	13587
9776	13619
9776	13652
9776	13678
9776	13682
9776	13694
9776	13696
9776	13705
9776	13706
9776	13724
9776	13725
9776	13747
9776	13750
9776	13751
9776	13764
9776	13781
9776	13784
9776	13785
9776	13837
9776	13843
9776	13849
9776	13858
9776	13860
9776	13888
9776	13893
9776	13903
9776	13904
9776	13906
9776	13909
9776	13911
9776	13913
9776	13917
9776	13926
9776	13929
9776	13931
9776	13939
9776	13941
9776	13946
9776	13958
9776	13964
9776	13979
9776	13992
9776	13999
9776	14008
9776	14030
9776	14036
9776	14037
9776	14042
9776	14077
9776	14080
9776	14138
9776	14158
9776	14159
9776	14177
9776	14191
9776	14194
9776	14197
9776	14206
9776	14210
9776	14211
9776	14213
9776	14229
9776	14242
9776	14272
9776	14275
9776	14286
9776	14287
9776	14289
9776	14296
9776	14313
9776	14316
9776	14320
9776	14332
9776	14373
9776	14387
9776	14388
9776	14390
9776	14395
9776	14396
9776	14398
9776	14402
9776	14406
9776	14408
9776	14409
9776	14421
9776	14428
9776	14430
9776	14434
9776	14453
9776	14457
9776	14464
9776	14468
9776	14470
9776	14472
9776	14473
9776	14476
9776	14485
9776	14487
9776	14497
9776	14498
9776	14507
9776	14513
9776	14537
9776	14559
9776	14560
9776	14574
9776	14577
9776	14605
9776	14606
9776	14607
9776	14610
9776	14613
9776	14614
9776	14616
9776	14617
9776	14620
9776	14623
9776	14630
9776	14637
9776	14653
9776	14679
9776	14689
9776	14702
9776	14703
9776	14704
9776	14716
9776	14728
9776	14777
9776	14785
9776	14806
9776	14825
9776	14834
9776	14849
9776	14857
9776	14890
9776	14922
9776	14938
9776	14939
9776	15003
9776	15034
9776	15060
9776	15138
9776	15198
9776	15202
9776	15203
9776	15204
9776	15212
9776	15222
9776	15223
9776	15224
9776	15225
9776	15228
9776	15229
9776	15230
9776	15241
9776	15281
9776	15290
9776	15293
9776	15312
9776	15315
9776	15348
9776	15352
9776	15354
9776	15361
9776	15393
9776	15395
9776	15399
9776	15422
9776	15423
9776	15440
9776	15461
9776	15470
9776	15481
9776	15482
9776	15483
9776	15516
9776	15517
9776	15522
9776	15537
9776	15542
9776	15569
9776	15584
9776	15609
9776	15610
9776	15631
9776	15649
9776	15665
9776	15669
9776	15673
9776	15675
9776	15694
9776	15713
9776	15718
9776	15722
9776	15729
9776	15763
9776	15773
9776	15774
9776	15785
9776	15791
9776	15804
9776	15817
9776	15818
9776	15819
9776	15827
9776	15840
9776	15851
9776	15877
9776	15880
9776	15881
9776	15885
9776	15891
9776	15899
9776	15910
9776	15914
9776	15933
9776	15969
9776	15993
9776	16023
9776	16043
9776	16046
9776	16064
9776	16065
9776	16066
9776	16080
9776	16100
9776	16103
9776	16132
9776	16141
9776	16155
9776	16156
9776	16172
9776	16175
9776	16176
9776	16178
9776	16179
9776	16181
9776	16184
9776	16188
9776	16235
9776	16244
9776	16245
9776	16247
9776	16260
9776	16265
9776	16272
9776	16293
9776	16295
9776	16299
9776	16305
9776	16310
9776	16316
9776	16328
9776	16337
9776	16338
9776	16342
9776	16359
9776	16402
9776	16414
9776	16419
9776	16424
9776	16428
9776	16429
9776	16440
9776	16445
9776	16483
9776	16484
9776	16485
9776	16496
9776	16498
9776	16503
9776	16523
9776	16524
9776	16531
9776	16544
9776	16560
9776	16566
9776	16574
9776	16582
9776	16592
9776	16594
9776	16597
9776	16600
9776	16616
9776	16617
9776	16622
9776	16634
9776	16635
9776	16637
9776	16642
9776	16694
9776	16695
9776	16696
9776	16726
9776	16728
9776	16729
9776	16736
9776	16744
9776	16749
9777	9854
9777	9954
9777	9963
9777	9964
9777	9966
9777	9967
9777	9968
9777	10093
9777	10117
9777	10169
9777	10174
9777	10176
9777	10177
9777	10236
9777	10238
9777	10242
9777	10273
9777	10315
9777	10340
9777	10381
9777	10384
9777	10402
9777	10451
9777	10454
9777	10526
9777	10670
9777	10710
9777	10711
9777	10763
9777	10784
9777	10802
9777	10807
9777	10886
9777	10962
9777	10983
9777	11016
9777	11124
9777	11126
9777	11205
9777	11217
9777	11250
9777	11468
9777	11495
9777	11551
9777	11555
9777	11595
9777	11598
9777	11695
9777	11761
9777	11763
9777	11764
9777	11982
9777	11985
9777	12034
9777	12071
9777	12077
9777	12114
9777	12117
9777	12181
9777	12211
9777	12234
9777	12305
9777	12362
9777	12405
9777	12426
9777	12453
9777	12593
9777	12620
9777	12770
9777	12860
9777	12920
9777	12978
9777	12993
9777	12994
9777	13027
9777	13033
9777	13106
9777	13123
9777	13232
9777	13271
9777	13308
9777	13523
9777	13524
9777	13807
9777	13825
9777	13832
9777	13836
9777	14102
9777	14143
9777	14205
9777	14222
9777	14223
9777	14224
9777	14225
9777	14226
9777	14274
9777	14323
9777	14325
9777	14371
9777	14472
9777	14631
9777	14820
9777	14891
9777	14960
9777	14998
9777	15018
9777	15029
9777	15030
9777	15031
9777	15032
9777	15033
9777	15035
9777	15082
9777	15319
9777	15408
9777	15478
9777	15495
9777	15496
9777	15497
9777	15498
9777	15499
9777	15504
9777	15539
9777	15595
9777	15596
9777	15598
9777	15599
9777	15600
9777	15601
9777	15604
9777	15616
9777	15617
9777	15618
9777	15620
9777	15874
9777	16046
9777	16101
9777	16143
9777	16148
9777	16204
9777	16223
9777	16229
9777	16231
9777	16551
9777	16567
9777	16604
9777	16619
9777	16732
9777	16759
9777	16760
9778	9787
9778	9788
9778	9803
9778	9827
9778	9851
9778	9861
9778	9875
9778	9882
9778	9898
9778	9901
9778	9902
9778	9915
9778	9937
9778	9944
9778	9949
9778	10007
9778	10029
9778	10060
9778	10073
9778	10102
9778	10118
9778	10121
9778	10146
9778	10151
9778	10155
9778	10179
9778	10180
9778	10181
9778	10182
9778	10183
9778	10184
9778	10193
9778	10197
9778	10198
9778	10217
9778	10233
9778	10254
9778	10263
9778	10272
9778	10286
9778	10290
9778	10294
9778	10352
9778	10356
9778	10360
9778	10361
9778	10364
9778	10379
9778	10380
9778	10390
9778	10391
9778	10401
9778	10441
9778	10461
9778	10464
9778	10474
9778	10475
9778	10509
9778	10530
9778	10548
9778	10551
9778	10566
9778	10575
9778	10578
9778	10586
9778	10593
9778	10596
9778	10599
9778	10601
9778	10606
9778	10612
9778	10613
9778	10627
9778	10631
9778	10654
9778	10655
9778	10657
9778	10691
9778	10778
9778	10792
9778	10828
9778	10830
9778	10845
9778	10854
9778	10883
9778	10930
9778	10934
9778	10935
9778	10971
9778	10976
9778	10977
9778	10988
9778	10990
9778	10991
9778	11012
9778	11013
9778	11022
9778	11034
9778	11035
9778	11054
9778	11079
9778	11081
9778	11082
9778	11083
9778	11084
9778	11151
9778	11156
9778	11163
9778	11166
9778	11181
9778	11196
9778	11198
9778	11234
9778	11235
9778	11243
9778	11244
9778	11245
9778	11248
9778	11254
9778	11270
9778	11271
9778	11273
9778	11286
9778	11300
9778	11337
9778	11342
9778	11346
9778	11351
9778	11366
9778	11372
9778	11385
9778	11416
9778	11417
9778	11419
9778	11429
9778	11445
9778	11450
9778	11465
9778	11466
9778	11475
9778	11491
9778	11497
9778	11501
9778	11502
9778	11503
9778	11504
9778	11505
9778	11507
9778	11508
9778	11513
9778	11514
9778	11515
9778	11518
9778	11519
9778	11521
9778	11528
9778	11534
9778	11538
9778	11565
9778	11568
9778	11572
9778	11587
9778	11589
9778	11590
9778	11608
9778	11609
9778	11612
9778	11617
9778	11619
9778	11646
9778	11668
9778	11718
9778	11722
9778	11754
9778	11778
9778	11782
9778	11806
9778	11852
9778	11856
9778	11872
9778	11873
9778	11877
9778	11886
9778	11887
9778	11888
9778	11889
9778	11890
9778	11891
9778	11892
9778	11924
9778	11947
9778	11951
9778	11952
9778	11953
9778	11954
9778	11971
9778	11977
9778	11996
9778	12024
9778	12054
9778	12074
9778	12077
9778	12092
9778	12093
9778	12115
9778	12209
9778	12237
9778	12254
9778	12258
9778	12268
9778	12277
9778	12294
9778	12352
9778	12355
9778	12380
9778	12392
9778	12393
9778	12394
9778	12409
9778	12426
9778	12443
9778	12453
9778	12454
9778	12455
9778	12456
9778	12457
9778	12458
9778	12459
9778	12460
9778	12462
9778	12475
9778	12476
9778	12477
9778	12499
9778	12520
9778	12533
9778	12551
9778	12564
9778	12566
9778	12569
9778	12575
9778	12614
9778	12616
9778	12617
9778	12639
9778	12652
9778	12653
9778	12660
9778	12663
9778	12671
9778	12707
9778	12714
9778	12719
9778	12731
9778	12732
9778	12743
9778	12758
9778	12773
9778	12787
9778	12796
9778	12799
9778	12804
9778	12809
9778	12817
9778	12830
9778	12836
9778	12848
9778	12858
9778	12862
9778	12871
9778	12872
9778	12873
9778	12874
9778	12877
9778	12878
9778	12879
9778	12883
9778	12888
9778	12892
9778	12893
9778	12902
9778	12912
9778	12922
9778	12923
9778	12962
9778	12965
9778	12967
9778	12968
9778	13002
9778	13036
9778	13037
9778	13038
9778	13039
9778	13053
9778	13058
9778	13060
9778	13064
9778	13066
9778	13068
9778	13071
9778	13074
9778	13075
9778	13076
9778	13077
9778	13078
9778	13094
9778	13095
9778	13098
9778	13113
9778	13126
9778	13127
9778	13140
9778	13143
9778	13150
9778	13165
9778	13172
9778	13174
9778	13186
9778	13220
9778	13233
9778	13235
9778	13243
9778	13273
9778	13275
9778	13276
9778	13298
9778	13317
9778	13320
9778	13325
9778	13326
9778	13327
9778	13330
9778	13331
9778	13336
9778	13342
9778	13355
9778	13361
9778	13363
9778	13382
9778	13398
9778	13403
9778	13408
9778	13410
9778	13449
9778	13459
9778	13498
9778	13527
9778	13557
9778	13572
9778	13580
9778	13602
9778	13603
9778	13604
9778	13605
9778	13610
9778	13616
9778	13618
9778	13638
9778	13639
9778	13640
9778	13654
9778	13665
9778	13670
9778	13671
9778	13672
9778	13674
9778	13675
9778	13677
9778	13682
9778	13703
9778	13704
9778	13730
9778	13733
9778	13734
9778	13752
9778	13770
9778	13773
9778	13775
9778	13793
9778	13810
9778	13815
9778	13819
9778	13821
9778	13823
9778	13828
9778	13856
9778	13857
9778	13865
9778	13868
9778	13891
9778	13892
9778	13894
9778	13902
9778	13905
9778	13937
9778	13940
9778	13942
9778	13956
9778	14003
9778	14079
9778	14083
9778	14084
9778	14093
9778	14098
9778	14145
9778	14148
9778	14170
9778	14173
9778	14183
9778	14191
9778	14231
9778	14255
9778	14270
9778	14272
9778	14274
9778	14331
9778	14336
9778	14346
9778	14358
9778	14360
9778	14433
9778	14434
9778	14442
9778	14475
9778	14479
9778	14487
9778	14510
9778	14528
9778	14554
9778	14555
9778	14564
9778	14567
9778	14571
9778	14573
9778	14577
9778	14586
9778	14597
9778	14619
9778	14628
9778	14630
9778	14634
9778	14637
9778	14648
9778	14664
9778	14690
9778	14729
9778	14730
9778	14736
9778	14737
9778	14738
9778	14818
9778	14822
9778	14829
9778	14837
9778	14838
9778	14842
9778	14844
9778	14850
9778	14866
9778	14879
9778	14891
9778	14924
9778	14929
9778	14938
9778	14939
9778	14960
9778	14967
9778	14968
9778	14969
9778	14970
9778	14971
9778	14973
9778	14974
9778	14976
9778	14980
9778	14985
9778	14988
9778	14989
9778	14991
9778	14992
9778	14993
9778	14994
9778	14995
9778	14996
9778	15013
9778	15039
9778	15067
9778	15090
9778	15100
9778	15126
9778	15127
9778	15146
9778	15148
9778	15152
9778	15154
9778	15167
9778	15173
9778	15174
9778	15183
9778	15206
9778	15207
9778	15236
9778	15238
9778	15273
9778	15280
9778	15295
9778	15296
9778	15298
9778	15299
9778	15301
9778	15302
9778	15304
9778	15306
9778	15312
9778	15324
9778	15337
9778	15338
9778	15349
9778	15379
9778	15397
9778	15398
9778	15399
9778	15407
9778	15411
9778	15418
9778	15420
9778	15423
9778	15440
9778	15447
9778	15485
9778	15487
9778	15518
9778	15534
9778	15569
9778	15572
9778	15627
9778	15634
9778	15635
9778	15639
9778	15662
9778	15663
9778	15686
9778	15693
9778	15724
9778	15780
9778	15794
9778	15806
9778	15822
9778	15834
9778	15836
9778	15854
9778	15876
9778	15877
9778	15878
9778	15886
9778	15899
9778	15943
9778	16014
9778	16016
9778	16025
9778	16026
9778	16030
9778	16032
9778	16048
9778	16053
9778	16102
9778	16107
9778	16109
9778	16112
9778	16114
9778	16115
9778	16116
9778	16124
9778	16130
9778	16165
9778	16166
9778	16167
9778	16177
9778	16181
9778	16186
9778	16195
9778	16196
9778	16201
9778	16213
9778	16214
9778	16216
9778	16218
9778	16219
9778	16222
9778	16241
9778	16242
9778	16244
9778	16295
9778	16304
9778	16314
9778	16343
9778	16344
9778	16354
9778	16382
9778	16384
9778	16385
9778	16387
9778	16388
9778	16390
9778	16395
9778	16396
9778	16409
9778	16417
9778	16428
9778	16446
9778	16449
9778	16477
9778	16484
9778	16493
9778	16504
9778	16511
9778	16516
9778	16524
9778	16570
9778	16571
9778	16572
9778	16583
9778	16584
9778	16585
9778	16624
9778	16640
9778	16642
9778	16649
9778	16657
9778	16693
9778	16706
9778	16721
9778	16722
9778	16749
9779	9785
9779	9803
9779	9822
9779	9826
9779	9835
9779	9851
9779	9861
9779	9876
9779	9882
9779	9898
9779	9909
9779	9923
9779	9924
9779	9949
9779	9969
9779	9975
9779	9978
9779	9979
9779	9985
9779	9993
9779	10001
9779	10003
9779	10004
9779	10006
9779	10007
9779	10030
9779	10032
9779	10073
9779	10090
9779	10091
9779	10100
9779	10102
9779	10118
9779	10121
9779	10132
9779	10133
9779	10151
9779	10152
9779	10153
9779	10173
9779	10179
9779	10181
9779	10182
9779	10184
9779	10221
9779	10229
9779	10237
9779	10244
9779	10247
9779	10250
9779	10254
9779	10257
9779	10290
9779	10294
9779	10317
9779	10319
9779	10321
9779	10335
9779	10339
9779	10352
9779	10356
9779	10373
9779	10375
9779	10377
9779	10378
9779	10380
9779	10394
9779	10416
9779	10420
9779	10441
9779	10455
9779	10463
9779	10478
9779	10504
9779	10505
9779	10516
9779	10517
9779	10556
9779	10558
9779	10560
9779	10566
9779	10581
9779	10599
9779	10601
9779	10648
9779	10654
9779	10657
9779	10658
9779	10684
9779	10685
9779	10687
9779	10694
9779	10753
9779	10769
9779	10788
9779	10813
9779	10817
9779	10828
9779	10829
9779	10830
9779	10853
9779	10860
9779	10900
9779	10929
9779	10934
9779	10935
9779	10936
9779	10938
9779	10944
9779	10961
9779	10963
9779	10966
9779	10976
9779	10977
9779	10982
9779	10985
9779	10986
9779	10987
9779	10988
9779	10990
9779	10991
9779	11000
9779	11002
9779	11042
9779	11081
9779	11144
9779	11145
9779	11146
9779	11147
9779	11148
9779	11149
9779	11150
9779	11152
9779	11153
9779	11196
9779	11217
9779	11254
9779	11270
9779	11271
9779	11272
9779	11273
9779	11286
9779	11307
9779	11308
9779	11343
9779	11344
9779	11345
9779	11360
9779	11363
9779	11366
9779	11374
9779	11385
9779	11387
9779	11397
9779	11412
9779	11419
9779	11431
9779	11433
9779	11434
9779	11444
9779	11450
9779	11451
9779	11465
9779	11479
9779	11491
9779	11493
9779	11497
9779	11508
9779	11511
9779	11512
9779	11513
9779	11525
9779	11528
9779	11545
9779	11568
9779	11572
9779	11607
9779	11608
9779	11609
9779	11612
9779	11617
9779	11630
9779	11634
9779	11668
9779	11691
9779	11718
9779	11722
9779	11723
9779	11732
9779	11739
9779	11741
9779	11766
9779	11784
9779	11790
9779	11809
9779	11837
9779	11852
9779	11856
9779	11873
9779	11877
9779	11889
9779	11901
9779	11909
9779	11924
9779	11929
9779	11941
9779	11947
9779	11951
9779	11952
9779	11953
9779	11954
9779	11956
9779	11958
9779	11959
9779	11960
9779	11961
9779	11962
9779	11963
9779	11971
9779	11977
9779	11990
9779	12027
9779	12056
9779	12092
9779	12097
9779	12107
9779	12115
9779	12128
9779	12137
9779	12184
9779	12196
9779	12213
9779	12236
9779	12237
9779	12252
9779	12263
9779	12268
9779	12287
9779	12295
9779	12297
9779	12350
9779	12363
9779	12385
9779	12387
9779	12392
9779	12394
9779	12406
9779	12411
9779	12423
9779	12441
9779	12443
9779	12445
9779	12446
9779	12447
9779	12448
9779	12449
9779	12450
9779	12453
9779	12454
9779	12455
9779	12457
9779	12473
9779	12475
9779	12483
9779	12504
9779	12520
9779	12521
9779	12561
9779	12562
9779	12563
9779	12564
9779	12565
9779	12566
9779	12569
9779	12579
9779	12609
9779	12624
9779	12625
9779	12626
9779	12628
9779	12629
9779	12630
9779	12639
9779	12640
9779	12641
9779	12651
9779	12652
9779	12653
9779	12654
9779	12665
9779	12671
9779	12696
9779	12720
9779	12721
9779	12743
9779	12772
9779	12787
9779	12791
9779	12793
9779	12796
9779	12799
9779	12800
9779	12803
9779	12804
9779	12825
9779	12835
9779	12845
9779	12854
9779	12862
9779	12871
9779	12872
9779	12873
9779	12877
9779	12884
9779	12907
9779	12908
9779	12923
9779	12928
9779	12949
9779	12950
9779	12951
9779	12952
9779	12955
9779	12961
9779	12962
9779	12968
9779	12971
9779	12973
9779	12979
9779	12984
9779	13002
9779	13023
9779	13024
9779	13025
9779	13054
9779	13056
9779	13057
9779	13058
9779	13059
9779	13060
9779	13064
9779	13065
9779	13068
9779	13080
9779	13098
9779	13104
9779	13113
9779	13126
9779	13127
9779	13140
9779	13150
9779	13156
9779	13195
9779	13198
9779	13199
9779	13224
9779	13233
9779	13234
9779	13235
9779	13237
9779	13244
9779	13254
9779	13255
9779	13258
9779	13259
9779	13260
9779	13263
9779	13264
9779	13285
9779	13300
9779	13317
9779	13327
9779	13329
9779	13331
9779	13336
9779	13350
9779	13355
9779	13363
9779	13372
9779	13373
9779	13382
9779	13389
9779	13408
9779	13460
9779	13485
9779	13490
9779	13528
9779	13529
9779	13533
9779	13555
9779	13557
9779	13572
9779	13594
9779	13596
9779	13606
9779	13610
9779	13618
9779	13624
9779	13638
9779	13639
9779	13640
9779	13647
9779	13650
9779	13654
9779	13669
9779	13670
9779	13671
9779	13672
9779	13675
9779	13692
9779	13703
9779	13704
9779	13733
9779	13734
9779	13777
9779	13778
9779	13779
9779	13804
9779	13809
9779	13814
9779	13815
9779	13821
9779	13823
9779	13853
9779	13854
9779	13856
9779	13857
9779	13876
9779	13902
9779	13920
9779	13931
9779	13937
9779	13964
9779	13977
9779	13995
9779	14003
9779	14008
9779	14013
9779	14031
9779	14038
9779	14039
9779	14040
9779	14044
9779	14047
9779	14083
9779	14084
9779	14087
9779	14108
9779	14125
9779	14126
9779	14127
9779	14135
9779	14145
9779	14148
9779	14151
9779	14170
9779	14217
9779	14231
9779	14247
9779	14331
9779	14336
9779	14346
9779	14355
9779	14375
9779	14376
9779	14379
9779	14403
9779	14424
9779	14427
9779	14433
9779	14434
9779	14442
9779	14471
9779	14475
9779	14483
9779	14497
9779	14510
9779	14526
9779	14527
9779	14545
9779	14555
9779	14569
9779	14584
9779	14588
9779	14595
9779	14600
9779	14624
9779	14629
9779	14633
9779	14634
9779	14637
9779	14640
9779	14644
9779	14648
9779	14666
9779	14669
9779	14678
9779	14681
9779	14690
9779	14696
9779	14729
9779	14730
9779	14737
9779	14738
9779	14822
9779	14846
9779	14866
9779	14898
9779	14929
9779	14937
9779	14967
9779	14968
9779	14969
9779	14970
9779	14971
9779	14973
9779	14974
9779	14976
9779	14977
9779	14980
9779	14991
9779	14992
9779	14993
9779	14994
9779	14995
9779	15013
9779	15016
9779	15023
9779	15024
9779	15025
9779	15026
9779	15027
9779	15028
9779	15039
9779	15052
9779	15055
9779	15067
9779	15095
9779	15100
9779	15144
9779	15146
9779	15147
9779	15164
9779	15177
9779	15206
9779	15207
9779	15244
9779	15250
9779	15257
9779	15298
9779	15316
9779	15318
9779	15324
9779	15337
9779	15341
9779	15351
9779	15354
9779	15361
9779	15387
9779	15410
9779	15422
9779	15427
9779	15447
9779	15450
9779	15518
9779	15547
9779	15563
9779	15569
9779	15570
9779	15583
9779	15627
9779	15640
9779	15641
9779	15664
9779	15711
9779	15724
9779	15749
9779	15799
9779	15803
9779	15852
9779	15854
9779	15858
9779	15859
9779	15860
9779	15861
9779	15864
9779	15877
9779	15915
9779	15943
9779	15950
9779	15951
9779	15991
9779	16022
9779	16030
9779	16031
9779	16032
9779	16052
9779	16053
9779	16062
9779	16085
9779	16086
9779	16087
9779	16090
9779	16092
9779	16107
9779	16109
9779	16112
9779	16114
9779	16115
9779	16124
9779	16147
9779	16164
9779	16166
9779	16167
9779	16169
9779	16180
9779	16181
9779	16186
9779	16209
9779	16213
9779	16214
9779	16216
9779	16218
9779	16219
9779	16222
9779	16272
9779	16295
9779	16344
9779	16353
9779	16354
9779	16384
9779	16416
9779	16419
9779	16437
9779	16446
9779	16449
9779	16511
9779	16524
9779	16532
9779	16539
9779	16572
9779	16629
9779	16644
9779	16659
9779	16698
9779	16701
9779	16706
9779	16707
9779	16714
9779	16734
9779	16738
9779	16751
9779	16752
9779	16768
9780	9837
9780	10012
9780	10873
9780	11111
9780	11156
9780	11161
9780	11281
9780	11811
9780	12545
9780	13000
9780	13631
9780	14320
9780	14647
9780	15314
9780	15777
9780	15914
9780	16179
9780	16181
9780	16585
9780	16642
9781	9926
9781	10347
9781	10632
9781	10743
9781	10751
9781	10775
9781	10839
9781	10884
9781	11294
9781	11330
9781	11364
9781	11614
9781	11713
9781	12164
9781	12486
9781	12797
9781	12798
9781	13370
9781	13376
9781	13457
9781	13492
9781	13797
9781	13847
9781	13848
9781	14214
9781	14220
9781	14634
9781	14648
9781	14874
9781	15341
9781	16356
9781	16357
9781	16360
9781	16363
9782	9783
9782	9784
9782	9786
9782	9792
9782	9793
9782	9794
9782	9795
9782	9800
9782	9819
9782	9871
9782	9884
9782	9885
9782	9900
9782	9911
9782	9916
9782	9950
9782	9975
9782	10046
9782	10060
9782	10081
9782	10083
9782	10092
9782	10093
9782	10094
9782	10109
9782	10111
9782	10112
9782	10120
9782	10136
9782	10169
9782	10196
9782	10255
9782	10268
9782	10273
9782	10290
9782	10316
9782	10332
9782	10365
9782	10368
9782	10384
9782	10385
9782	10390
9782	10398
9782	10407
9782	10408
9782	10409
9782	10410
9782	10413
9782	10414
9782	10419
9782	10420
9782	10421
9782	10422
9782	10423
9782	10435
9782	10436
9782	10444
9782	10451
9782	10477
9782	10521
9782	10525
9782	10563
9782	10592
9782	10596
9782	10616
9782	10652
9782	10656
9782	10659
9782	10677
9782	10704
9782	10707
9782	10740
9782	10754
9782	10755
9782	10758
9782	10764
9782	10771
9782	10772
9782	10785
9782	10786
9782	10787
9782	10865
9782	10901
9782	10902
9782	10904
9782	10906
9782	10910
9782	10924
9782	10926
9782	10940
9782	10957
9782	10968
9782	10989
9782	10997
9782	11000
9782	11002
9782	11003
9782	11005
9782	11007
9782	11051
9782	11086
9782	11094
9782	11116
9782	11117
9782	11135
9782	11171
9782	11172
9782	11173
9782	11217
9782	11220
9782	11221
9782	11222
9782	11223
9782	11229
9782	11234
9782	11235
9782	11242
9782	11255
9782	11260
9782	11261
9782	11284
9782	11328
9782	11331
9782	11333
9782	11368
9782	11405
9782	11463
9782	11471
9782	11524
9782	11531
9782	11536
9782	11537
9782	11538
9782	11553
9782	11632
9782	11635
9782	11647
9782	11657
9782	11663
9782	11676
9782	11730
9782	11752
9782	11864
9782	11902
9782	11975
9782	11978
9782	12076
9782	12082
9782	12103
9782	12141
9782	12164
9782	12173
9782	12238
9782	12246
9782	12251
9782	12259
9782	12276
9782	12282
9782	12283
9782	12284
9782	12285
9782	12286
9782	12370
9782	12380
9782	12403
9782	12420
9782	12435
9782	12480
9782	12484
9782	12495
9782	12522
9782	12542
9782	12570
9782	12575
9782	12595
9782	12615
9782	12632
9782	12636
9782	12647
9782	12682
9782	12683
9782	12704
9782	12716
9782	12723
9782	12725
9782	12726
9782	12728
9782	12755
9782	12789
9782	12794
9782	12822
9782	12839
9782	12846
9782	12904
9782	12905
9782	12909
9782	12910
9782	12915
9782	12931
9782	12981
9782	12982
9782	12997
9782	13001
9782	13009
9782	13020
9782	13022
9782	13051
9782	13052
9782	13053
9782	13099
9782	13118
9782	13119
9782	13120
9782	13155
9782	13183
9782	13208
9782	13239
9782	13240
9782	13242
9782	13279
9782	13311
9782	13332
9782	13338
9782	13357
9782	13369
9782	13414
9782	13456
9782	13458
9782	13481
9782	13495
9782	13520
9782	13560
9782	13602
9782	13604
9782	13605
9782	13607
9782	13627
9782	13640
9782	13643
9782	13656
9782	13657
9782	13659
9782	13660
9782	13661
9782	13662
9782	13666
9782	13681
9782	13682
9782	13702
9782	13723
9782	13768
9782	13772
9782	13773
9782	13812
9782	13837
9782	13893
9782	13895
9782	13904
9782	13909
9782	13933
9782	13945
9782	13946
9782	14021
9782	14051
9782	14073
9782	14086
9782	14123
9782	14186
9782	14208
9782	14243
9782	14250
9782	14302
9782	14349
9782	14351
9782	14356
9782	14382
9782	14384
9782	14385
9782	14386
9782	14423
9782	14449
9782	14454
9782	14492
9782	14504
9782	14506
9782	14523
9782	14525
9782	14568
9782	14572
9782	14573
9782	14594
9782	14597
9782	14598
9782	14608
9782	14632
9782	14651
9782	14654
9782	14663
9782	14664
9782	14683
9782	14692
9782	14695
9782	14709
9782	14711
9782	14722
9782	14728
9782	14768
9782	14769
9782	14796
9782	14838
9782	14858
9782	14874
9782	14883
9782	14885
9782	14887
9782	14888
9782	14889
9782	14916
9782	14925
9782	14928
9782	14955
9782	14958
9782	14960
9782	14962
9782	14981
9782	15054
9782	15058
9782	15125
9782	15155
9782	15197
9782	15201
9782	15217
9782	15218
9782	15231
9782	15234
9782	15237
9782	15240
9782	15267
9782	15278
9782	15288
9782	15308
9782	15384
9782	15421
9782	15469
9782	15488
9782	15491
9782	15492
9782	15493
9782	15513
9782	15515
9782	15525
9782	15545
9782	15573
9782	15575
9782	15605
9782	15609
9782	15655
9782	15694
9782	15717
9782	15728
9782	15784
9782	15805
9782	15821
9782	15826
9782	15840
9782	15842
9782	15848
9782	15849
9782	15879
9782	15889
9782	15891
9782	15917
9782	15918
9782	15921
9782	15926
9782	15952
9782	15953
9782	15973
9782	15974
9782	16012
9782	16013
9782	16046
9782	16076
9782	16089
9782	16123
9782	16141
9782	16151
9782	16171
9782	16225
9782	16294
9782	16300
9782	16309
9782	16319
9782	16330
9782	16352
9782	16394
9782	16397
9782	16406
9782	16414
9782	16417
9782	16419
9782	16454
9782	16460
9782	16462
9782	16467
9782	16468
9782	16469
9782	16471
9782	16476
9782	16501
9782	16502
9782	16505
9782	16552
9782	16553
9782	16554
9782	16589
9782	16596
9782	16656
9782	16676
9782	16678
9782	16680
9782	16681
9782	16682
9782	16688
9782	16689
9782	16690
9782	16691
9782	16703
9782	16736
9782	16750
9782	16764
9782	16765
9782	16766
9782	16769
9783	9784
9783	9786
9783	9792
9783	9793
9783	9794
9783	9795
9783	9800
9783	9819
9783	9871
9783	9884
9783	9885
9783	9900
9783	9911
9783	9916
9783	9950
9783	9975
9783	10046
9783	10060
9783	10081
9783	10083
9783	10092
9783	10093
9783	10094
9783	10109
9783	10111
9783	10112
9783	10120
9783	10136
9783	10169
9783	10196
9783	10224
9783	10255
9783	10268
9783	10273
9783	10290
9783	10316
9783	10327
9783	10332
9783	10365
9783	10368
9783	10384
9783	10385
9783	10390
9783	10398
9783	10407
9783	10408
9783	10409
9783	10410
9783	10413
9783	10414
9783	10419
9783	10420
9783	10421
9783	10422
9783	10423
9783	10435
9783	10436
9783	10444
9783	10451
9783	10477
9783	10521
9783	10525
9783	10563
9783	10592
9783	10596
9783	10616
9783	10652
9783	10656
9783	10659
9783	10677
9783	10704
9783	10707
9783	10740
9783	10754
9783	10755
9783	10758
9783	10764
9783	10771
9783	10772
9783	10785
9783	10786
9783	10787
9783	10865
9783	10901
9783	10902
9783	10904
9783	10906
9783	10910
9783	10924
9783	10926
9783	10940
9783	10957
9783	10968
9783	10989
9783	10997
9783	11000
9783	11002
9783	11003
9783	11005
9783	11007
9783	11051
9783	11086
9783	11094
9783	11116
9783	11117
9783	11135
9783	11171
9783	11172
9783	11173
9783	11211
9783	11217
9783	11220
9783	11221
9783	11222
9783	11223
9783	11229
9783	11234
9783	11235
9783	11242
9783	11255
9783	11260
9783	11261
9783	11284
9783	11328
9783	11331
9783	11333
9783	11368
9783	11388
9783	11405
9783	11463
9783	11471
9783	11524
9783	11531
9783	11536
9783	11537
9783	11538
9783	11553
9783	11632
9783	11635
9783	11647
9783	11657
9783	11663
9783	11676
9783	11717
9783	11730
9783	11752
9783	11864
9783	11902
9783	11975
9783	11978
9783	12006
9783	12076
9783	12081
9783	12082
9783	12103
9783	12141
9783	12164
9783	12173
9783	12238
9783	12246
9783	12251
9783	12259
9783	12276
9783	12282
9783	12283
9783	12284
9783	12285
9783	12286
9783	12326
9783	12344
9783	12370
9783	12380
9783	12403
9783	12420
9783	12435
9783	12480
9783	12484
9783	12495
9783	12522
9783	12542
9783	12570
9783	12575
9783	12595
9783	12615
9783	12632
9783	12636
9783	12647
9783	12682
9783	12683
9783	12704
9783	12716
9783	12723
9783	12725
9783	12726
9783	12728
9783	12755
9783	12771
9783	12789
9783	12794
9783	12822
9783	12839
9783	12846
9783	12904
9783	12905
9783	12909
9783	12910
9783	12915
9783	12931
9783	12981
9783	12982
9783	12997
9783	13001
9783	13009
9783	13020
9783	13022
9783	13051
9783	13052
9783	13053
9783	13099
9783	13108
9783	13118
9783	13119
9783	13120
9783	13130
9783	13155
9783	13183
9783	13208
9783	13239
9783	13240
9783	13242
9783	13279
9783	13311
9783	13332
9783	13338
9783	13357
9783	13369
9783	13414
9783	13456
9783	13458
9783	13481
9783	13495
9783	13520
9783	13560
9783	13602
9783	13604
9783	13605
9783	13607
9783	13627
9783	13640
9783	13643
9783	13656
9783	13657
9783	13659
9783	13660
9783	13661
9783	13662
9783	13666
9783	13681
9783	13682
9783	13702
9783	13723
9783	13768
9783	13772
9783	13773
9783	13812
9783	13837
9783	13893
9783	13895
9783	13904
9783	13906
9783	13908
9783	13909
9783	13933
9783	13939
9783	13941
9783	13945
9783	13946
9783	14021
9783	14051
9783	14073
9783	14086
9783	14123
9783	14186
9783	14208
9783	14243
9783	14250
9783	14302
9783	14313
9783	14316
9783	14349
9783	14351
9783	14356
9783	14382
9783	14384
9783	14385
9783	14386
9783	14423
9783	14449
9783	14454
9783	14492
9783	14504
9783	14506
9783	14523
9783	14525
9783	14568
9783	14572
9783	14573
9783	14594
9783	14597
9783	14598
9783	14608
9783	14632
9783	14651
9783	14654
9783	14663
9783	14664
9783	14683
9783	14692
9783	14695
9783	14709
9783	14711
9783	14722
9783	14728
9783	14768
9783	14769
9783	14796
9783	14838
9783	14858
9783	14874
9783	14883
9783	14885
9783	14887
9783	14888
9783	14889
9783	14916
9783	14925
9783	14928
9783	14955
9783	14958
9783	14960
9783	14962
9783	14981
9783	15003
9783	15054
9783	15058
9783	15125
9783	15155
9783	15197
9783	15201
9783	15217
9783	15218
9783	15231
9783	15234
9783	15237
9783	15240
9783	15267
9783	15278
9783	15288
9783	15308
9783	15384
9783	15421
9783	15469
9783	15488
9783	15491
9783	15492
9783	15493
9783	15513
9783	15515
9783	15525
9783	15537
9783	15545
9783	15573
9783	15575
9783	15605
9783	15609
9783	15655
9783	15694
9783	15717
9783	15718
9783	15728
9783	15774
9783	15784
9783	15805
9783	15821
9783	15826
9783	15840
9783	15842
9783	15848
9783	15849
9783	15879
9783	15889
9783	15891
9783	15917
9783	15918
9783	15921
9783	15926
9783	15952
9783	15953
9783	15973
9783	15974
9783	16012
9783	16013
9783	16046
9783	16076
9783	16089
9783	16100
9783	16123
9783	16141
9783	16151
9783	16171
9783	16225
9783	16294
9783	16300
9783	16309
9783	16319
9783	16330
9783	16352
9783	16394
9783	16397
9783	16406
9783	16414
9783	16417
9783	16419
9783	16424
9783	16454
9783	16460
9783	16462
9783	16467
9783	16468
9783	16469
9783	16471
9783	16476
9783	16501
9783	16502
9783	16505
9783	16552
9783	16553
9783	16554
9783	16589
9783	16591
9783	16596
9783	16656
9783	16676
9783	16678
9783	16680
9783	16681
9783	16682
9783	16688
9783	16689
9783	16690
9783	16691
9783	16703
9783	16736
9783	16750
9783	16764
9783	16765
9783	16766
9783	16769
9784	9786
9784	9792
9784	9793
9784	9794
9784	9795
9784	9800
9784	9819
9784	9871
9784	9884
9784	9885
9784	9900
9784	9911
9784	9916
9784	9950
9784	9975
9784	10046
9784	10060
9784	10081
9784	10083
9784	10092
9784	10093
9784	10094
9784	10109
9784	10111
9784	10112
9784	10120
9784	10136
9784	10169
9784	10196
9784	10224
9784	10255
9784	10268
9784	10273
9784	10290
9784	10316
9784	10327
9784	10332
9784	10365
9784	10368
9784	10384
9784	10385
9784	10390
9784	10398
9784	10407
9784	10408
9784	10409
9784	10410
9784	10413
9784	10414
9784	10419
9784	10420
9784	10421
9784	10422
9784	10423
9784	10435
9784	10436
9784	10444
9784	10451
9784	10477
9784	10521
9784	10525
9784	10563
9784	10592
9784	10596
9784	10616
9784	10652
9784	10656
9784	10659
9784	10677
9784	10704
9784	10707
9784	10740
9784	10754
9784	10755
9784	10758
9784	10764
9784	10771
9784	10772
9784	10785
9784	10786
9784	10787
9784	10865
9784	10901
9784	10902
9784	10904
9784	10906
9784	10910
9784	10924
9784	10926
9784	10940
9784	10957
9784	10968
9784	10989
9784	10997
9784	11000
9784	11002
9784	11003
9784	11005
9784	11007
9784	11051
9784	11086
9784	11094
9784	11116
9784	11117
9784	11135
9784	11171
9784	11172
9784	11173
9784	11211
9784	11217
9784	11220
9784	11221
9784	11222
9784	11223
9784	11229
9784	11234
9784	11235
9784	11242
9784	11255
9784	11260
9784	11261
9784	11284
9784	11328
9784	11331
9784	11333
9784	11368
9784	11388
9784	11405
9784	11463
9784	11471
9784	11524
9784	11531
9784	11536
9784	11537
9784	11538
9784	11553
9784	11632
9784	11635
9784	11647
9784	11657
9784	11663
9784	11676
9784	11717
9784	11730
9784	11752
9784	11864
9784	11902
9784	11975
9784	11978
9784	12006
9784	12076
9784	12081
9784	12082
9784	12103
9784	12141
9784	12164
9784	12173
9784	12238
9784	12246
9784	12251
9784	12259
9784	12276
9784	12282
9784	12283
9784	12284
9784	12285
9784	12286
9784	12326
9784	12344
9784	12370
9784	12380
9784	12403
9784	12420
9784	12435
9784	12480
9784	12484
9784	12495
9784	12522
9784	12542
9784	12570
9784	12575
9784	12595
9784	12615
9784	12632
9784	12636
9784	12647
9784	12682
9784	12683
9784	12704
9784	12716
9784	12723
9784	12725
9784	12726
9784	12728
9784	12755
9784	12771
9784	12789
9784	12794
9784	12822
9784	12839
9784	12846
9784	12904
9784	12905
9784	12909
9784	12910
9784	12915
9784	12931
9784	12981
9784	12982
9784	12997
9784	13001
9784	13009
9784	13020
9784	13022
9784	13051
9784	13052
9784	13053
9784	13099
9784	13108
9784	13118
9784	13119
9784	13120
9784	13130
9784	13155
9784	13183
9784	13208
9784	13239
9784	13240
9784	13242
9784	13279
9784	13311
9784	13332
9784	13338
9784	13357
9784	13369
9784	13414
9784	13456
9784	13458
9784	13481
9784	13495
9784	13520
9784	13560
9784	13602
9784	13604
9784	13605
9784	13607
9784	13627
9784	13640
9784	13643
9784	13656
9784	13657
9784	13659
9784	13660
9784	13661
9784	13662
9784	13666
9784	13681
9784	13682
9784	13702
9784	13723
9784	13768
9784	13772
9784	13773
9784	13812
9784	13837
9784	13893
9784	13895
9784	13904
9784	13906
9784	13908
9784	13909
9784	13933
9784	13939
9784	13941
9784	13945
9784	13946
9784	14021
9784	14051
9784	14073
9784	14086
9784	14123
9784	14186
9784	14208
9784	14243
9784	14250
9784	14302
9784	14313
9784	14316
9784	14349
9784	14351
9784	14356
9784	14382
9784	14384
9784	14385
9784	14386
9784	14423
9784	14449
9784	14454
9784	14492
9784	14504
9784	14506
9784	14523
9784	14525
9784	14568
9784	14572
9784	14573
9784	14594
9784	14597
9784	14598
9784	14608
9784	14632
9784	14651
9784	14654
9784	14663
9784	14664
9784	14683
9784	14692
9784	14695
9784	14709
9784	14711
9784	14722
9784	14728
9784	14768
9784	14769
9784	14796
9784	14838
9784	14858
9784	14874
9784	14883
9784	14885
9784	14887
9784	14888
9784	14889
9784	14916
9784	14925
9784	14928
9784	14955
9784	14958
9784	14960
9784	14962
9784	14981
9784	15003
9784	15054
9784	15058
9784	15125
9784	15155
9784	15197
9784	15201
9784	15217
9784	15218
9784	15231
9784	15234
9784	15237
9784	15240
9784	15267
9784	15278
9784	15288
9784	15308
9784	15384
9784	15421
9784	15469
9784	15488
9784	15491
9784	15492
9784	15493
9784	15513
9784	15515
9784	15525
9784	15537
9784	15545
9784	15573
9784	15575
9784	15605
9784	15609
9784	15655
9784	15694
9784	15717
9784	15718
9784	15728
9784	15774
9784	15784
9784	15805
9784	15821
9784	15826
9784	15840
9784	15842
9784	15848
9784	15849
9784	15879
9784	15889
9784	15891
9784	15917
9784	15918
9784	15921
9784	15926
9784	15952
9784	15953
9784	15973
9784	15974
9784	16012
9784	16013
9784	16046
9784	16076
9784	16089
9784	16100
9784	16123
9784	16141
9784	16151
9784	16171
9784	16225
9784	16294
9784	16300
9784	16309
9784	16319
9784	16330
9784	16352
9784	16394
9784	16397
9784	16406
9784	16414
9784	16417
9784	16419
9784	16424
9784	16454
9784	16460
9784	16462
9784	16467
9784	16468
9784	16469
9784	16471
9784	16476
9784	16501
9784	16502
9784	16505
9784	16552
9784	16553
9784	16554
9784	16589
9784	16591
9784	16596
9784	16656
9784	16676
9784	16678
9784	16680
9784	16681
9784	16682
9784	16688
9784	16689
9784	16690
9784	16691
9784	16703
9784	16736
9784	16750
9784	16764
9784	16765
9784	16766
9784	16769
9785	9803
9785	9822
9785	9826
9785	9835
9785	9851
9785	9853
9785	9861
9785	9876
9785	9909
9785	9914
9785	9949
9785	9969
9785	9975
9785	9993
9785	9994
9785	10004
9785	10006
9785	10007
9785	10032
9785	10067
9785	10090
9785	10091
9785	10100
9785	10121
9785	10132
9785	10133
9785	10146
9785	10152
9785	10158
9785	10193
9785	10197
9785	10198
9785	10217
9785	10218
9785	10221
9785	10229
9785	10233
9785	10237
9785	10241
9785	10244
9785	10247
9785	10254
9785	10257
9785	10294
9785	10305
9785	10317
9785	10319
9785	10321
9785	10335
9785	10352
9785	10353
9785	10356
9785	10372
9785	10373
9785	10375
9785	10376
9785	10384
9785	10385
9785	10387
9785	10441
9785	10455
9785	10461
9785	10478
9785	10482
9785	10504
9785	10505
9785	10511
9785	10512
9785	10513
9785	10514
9785	10515
9785	10516
9785	10518
9785	10556
9785	10558
9785	10560
9785	10595
9785	10596
9785	10598
9785	10601
9785	10603
9785	10606
9785	10614
9785	10648
9785	10649
9785	10684
9785	10685
9785	10687
9785	10691
9785	10769
9785	10797
9785	10813
9785	10817
9785	10829
9785	10830
9785	10844
9785	10853
9785	10900
9785	10921
9785	10923
9785	10929
9785	10934
9785	10935
9785	10936
9785	10938
9785	10961
9785	10977
9785	10982
9785	10985
9785	10987
9785	10988
9785	10990
9785	10991
9785	11000
9785	11002
9785	11035
9785	11056
9785	11058
9785	11079
9785	11081
9785	11084
9785	11116
9785	11130
9785	11133
9785	11140
9785	11145
9785	11146
9785	11147
9785	11148
9785	11149
9785	11150
9785	11152
9785	11153
9785	11156
9785	11161
9785	11181
9785	11196
9785	11197
9785	11212
9785	11213
9785	11214
9785	11215
9785	11216
9785	11217
9785	11218
9785	11224
9785	11225
9785	11234
9785	11235
9785	11244
9785	11248
9785	11254
9785	11270
9785	11271
9785	11272
9785	11273
9785	11274
9785	11284
9785	11286
9785	11307
9785	11308
9785	11319
9785	11343
9785	11345
9785	11352
9785	11355
9785	11358
9785	11367
9785	11375
9785	11385
9785	11387
9785	11397
9785	11412
9785	11419
9785	11433
9785	11434
9785	11450
9785	11455
9785	11461
9785	11474
9785	11479
9785	11484
9785	11491
9785	11492
9785	11493
9785	11494
9785	11498
9785	11500
9785	11502
9785	11509
9785	11523
9785	11525
9785	11528
9785	11545
9785	11572
9785	11609
9785	11634
9785	11653
9785	11669
9785	11674
9785	11689
9785	11693
9785	11714
9785	11718
9785	11722
9785	11723
9785	11732
9785	11736
9785	11739
9785	11741
9785	11766
9785	11767
9785	11782
9785	11784
9785	11790
9785	11792
9785	11809
9785	11817
9785	11848
9785	11849
9785	11852
9785	11856
9785	11868
9785	11872
9785	11883
9785	11924
9785	11926
9785	11939
9785	11941
9785	11948
9785	11952
9785	11953
9785	11957
9785	11958
9785	11959
9785	11960
9785	11961
9785	11962
9785	11963
9785	11973
9785	11990
9785	12010
9785	12011
9785	12012
9785	12013
9785	12054
9785	12056
9785	12068
9785	12090
9785	12092
9785	12107
9785	12112
9785	12127
9785	12128
9785	12136
9785	12137
9785	12184
9785	12213
9785	12218
9785	12237
9785	12241
9785	12252
9785	12258
9785	12263
9785	12350
9785	12363
9785	12385
9785	12387
9785	12392
9785	12398
9785	12406
9785	12411
9785	12423
9785	12441
9785	12443
9785	12445
9785	12446
9785	12447
9785	12448
9785	12449
9785	12450
9785	12453
9785	12454
9785	12455
9785	12457
9785	12462
9785	12473
9785	12475
9785	12477
9785	12504
9785	12520
9785	12522
9785	12529
9785	12551
9785	12562
9785	12563
9785	12564
9785	12565
9785	12566
9785	12568
9785	12569
9785	12576
9785	12581
9785	12609
9785	12614
9785	12639
9785	12651
9785	12652
9785	12653
9785	12662
9785	12665
9785	12692
9785	12693
9785	12698
9785	12719
9785	12739
9785	12740
9785	12772
9785	12773
9785	12787
9785	12793
9785	12796
9785	12799
9785	12800
9785	12803
9785	12830
9785	12835
9785	12845
9785	12854
9785	12877
9785	12896
9785	12899
9785	12928
9785	12935
9785	12949
9785	12950
9785	12951
9785	12952
9785	12955
9785	12961
9785	12962
9785	12971
9785	12972
9785	12981
9785	12984
9785	13005
9785	13006
9785	13024
9785	13058
9785	13059
9785	13060
9785	13068
9785	13085
9785	13095
9785	13096
9785	13104
9785	13126
9785	13127
9785	13141
9785	13150
9785	13163
9785	13186
9785	13198
9785	13199
9785	13224
9785	13233
9785	13234
9785	13235
9785	13254
9785	13255
9785	13258
9785	13259
9785	13260
9785	13263
9785	13264
9785	13285
9785	13297
9785	13320
9785	13329
9785	13336
9785	13350
9785	13355
9785	13363
9785	13366
9785	13372
9785	13373
9785	13381
9785	13397
9785	13407
9785	13408
9785	13418
9785	13472
9785	13473
9785	13485
9785	13490
9785	13528
9785	13539
9785	13540
9785	13553
9785	13555
9785	13557
9785	13572
9785	13585
9785	13606
9785	13610
9785	13616
9785	13618
9785	13624
9785	13638
9785	13639
9785	13640
9785	13647
9785	13650
9785	13654
9785	13669
9785	13677
9785	13689
9785	13692
9785	13703
9785	13704
9785	13733
9785	13734
9785	13764
9785	13770
9785	13777
9785	13778
9785	13779
9785	13808
9785	13809
9785	13815
9785	13821
9785	13823
9785	13853
9785	13854
9785	13855
9785	13882
9785	13883
9785	13884
9785	13902
9785	13905
9785	13912
9785	13920
9785	13926
9785	13942
9785	13964
9785	13967
9785	13977
9785	13986
9785	14003
9785	14008
9785	14013
9785	14014
9785	14015
9785	14019
9785	14030
9785	14031
9785	14038
9785	14039
9785	14040
9785	14044
9785	14047
9785	14076
9785	14083
9785	14084
9785	14087
9785	14114
9785	14116
9785	14119
9785	14120
9785	14125
9785	14126
9785	14127
9785	14128
9785	14135
9785	14145
9785	14147
9785	14148
9785	14170
9785	14217
9785	14231
9785	14247
9785	14318
9785	14319
9785	14331
9785	14355
9785	14359
9785	14370
9785	14375
9785	14376
9785	14403
9785	14433
9785	14434
9785	14442
9785	14468
9785	14471
9785	14475
9785	14476
9785	14478
9785	14480
9785	14481
9785	14482
9785	14483
9785	14500
9785	14523
9785	14545
9785	14554
9785	14555
9785	14558
9785	14569
9785	14584
9785	14589
9785	14595
9785	14600
9785	14618
9785	14629
9785	14634
9785	14637
9785	14644
9785	14648
9785	14654
9785	14659
9785	14664
9785	14669
9785	14678
9785	14681
9785	14687
9785	14688
9785	14690
9785	14692
9785	14696
9785	14707
9785	14708
9785	14710
9785	14714
9785	14729
9785	14730
9785	14738
9785	14779
9785	14798
9785	14818
9785	14833
9785	14834
9785	14837
9785	14842
9785	14843
9785	14844
9785	14845
9785	14846
9785	14850
9785	14853
9785	14854
9785	14855
9785	14866
9785	14929
9785	14937
9785	14960
9785	14967
9785	14968
9785	14969
9785	14970
9785	14971
9785	14973
9785	14974
9785	14980
9785	14988
9785	14991
9785	14992
9785	14993
9785	14994
9785	14995
9785	15013
9785	15014
9785	15015
9785	15016
9785	15023
9785	15024
9785	15025
9785	15028
9785	15039
9785	15052
9785	15055
9785	15067
9785	15083
9785	15087
9785	15100
9785	15115
9785	15164
9785	15173
9785	15206
9785	15207
9785	15214
9785	15236
9785	15238
9785	15250
9785	15279
9785	15282
9785	15312
9785	15318
9785	15337
9785	15341
9785	15351
9785	15387
9785	15424
9785	15427
9785	15447
9785	15450
9785	15458
9785	15463
9785	15485
9785	15518
9785	15547
9785	15556
9785	15563
9785	15567
9785	15570
9785	15583
9785	15602
9785	15621
9785	15627
9785	15639
9785	15641
9785	15661
9785	15664
9785	15673
9785	15675
9785	15676
9785	15684
9785	15687
9785	15693
9785	15694
9785	15704
9785	15713
9785	15729
9785	15737
9785	15749
9785	15764
9785	15806
9785	15852
9785	15854
9785	15858
9785	15859
9785	15864
9785	15908
9785	15910
9785	15911
9785	15912
9785	15914
9785	15915
9785	15943
9785	15951
9785	15955
9785	16014
9785	16020
9785	16021
9785	16022
9785	16030
9785	16031
9785	16032
9785	16054
9785	16062
9785	16063
9785	16084
9785	16085
9785	16086
9785	16087
9785	16092
9785	16099
9785	16107
9785	16116
9785	16147
9785	16162
9785	16164
9785	16169
9785	16180
9785	16186
9785	16209
9785	16213
9785	16214
9785	16216
9785	16218
9785	16219
9785	16222
9785	16239
9785	16272
9785	16275
9785	16276
9785	16295
9785	16305
9785	16316
9785	16344
9785	16353
9785	16384
9785	16427
9785	16445
9785	16446
9785	16447
9785	16449
9785	16451
9785	16457
9785	16461
9785	16469
9785	16477
9785	16492
9785	16497
9785	16500
9785	16508
9785	16527
9785	16532
9785	16539
9785	16578
9785	16583
9785	16597
9785	16620
9785	16640
9785	16642
9785	16644
9785	16698
9785	16701
9785	16707
9785	16714
9785	16725
9785	16734
9785	16738
9786	9787
9786	9788
9786	9789
9786	9792
9786	9793
9786	9794
9786	9795
9786	9800
9786	9802
9786	9819
9786	9820
9786	9827
9786	9835
9786	9839
9786	9840
9786	9868
9786	9871
9786	9873
9786	9875
9786	9884
9786	9892
9786	9898
9786	9911
9786	9914
9786	9915
9786	9916
9786	9926
9786	9929
9786	9932
9786	9934
9786	9938
9786	9944
9786	9950
9786	9958
9786	9959
9786	9971
9786	9973
9786	9975
9786	9981
9786	9984
9786	9989
9786	9996
9786	10005
9786	10029
9786	10035
9786	10036
9786	10039
9786	10046
9786	10060
9786	10076
9786	10081
9786	10083
9786	10093
9786	10094
9786	10095
9786	10098
9786	10108
9786	10109
9786	10111
9786	10112
9786	10118
9786	10134
9786	10136
9786	10163
9786	10169
9786	10172
9786	10183
9786	10193
9786	10194
9786	10195
9786	10196
9786	10223
9786	10224
9786	10239
9786	10246
9786	10250
9786	10255
9786	10268
9786	10270
9786	10273
9786	10281
9786	10290
9786	10316
9786	10322
9786	10325
9786	10327
9786	10330
9786	10332
9786	10345
9786	10346
9786	10347
9786	10348
9786	10364
9786	10365
9786	10368
9786	10380
9786	10384
9786	10385
9786	10386
9786	10390
9786	10391
9786	10398
9786	10407
9786	10408
9786	10409
9786	10410
9786	10413
9786	10414
9786	10419
9786	10420
9786	10421
9786	10422
9786	10423
9786	10433
9786	10435
9786	10436
9786	10437
9786	10440
9786	10444
9786	10450
9786	10451
9786	10466
9786	10477
9786	10482
9786	10495
9786	10517
9786	10521
9786	10548
9786	10561
9786	10565
9786	10570
9786	10572
9786	10573
9786	10581
9786	10584
9786	10596
9786	10598
9786	10604
9786	10616
9786	10622
9786	10652
9786	10656
9786	10659
9786	10660
9786	10666
9786	10672
9786	10673
9786	10674
9786	10677
9786	10683
9786	10686
9786	10704
9786	10706
9786	10707
9786	10716
9786	10726
9786	10729
9786	10736
9786	10739
9786	10740
9786	10743
9786	10751
9786	10754
9786	10755
9786	10758
9786	10760
9786	10761
9786	10771
9786	10772
9786	10775
9786	10777
9786	10785
9786	10786
9786	10787
9786	10792
9786	10798
9786	10802
9786	10804
9786	10814
9786	10815
9786	10827
9786	10833
9786	10839
9786	10844
9786	10865
9786	10901
9786	10902
9786	10904
9786	10906
9786	10907
9786	10917
9786	10924
9786	10926
9786	10927
9786	10934
9786	10939
9786	10940
9786	10950
9786	10951
9786	10957
9786	10967
9786	10968
9786	10970
9786	10971
9786	10987
9786	10989
9786	10990
9786	11000
9786	11003
9786	11007
9786	11035
9786	11048
9786	11051
9786	11093
9786	11094
9786	11116
9786	11117
9786	11144
9786	11151
9786	11162
9786	11165
9786	11171
9786	11172
9786	11173
9786	11178
9786	11179
9786	11181
9786	11185
9786	11196
9786	11198
9786	11200
9786	11202
9786	11206
9786	11211
9786	11213
9786	11214
9786	11215
9786	11216
9786	11217
9786	11218
9786	11220
9786	11221
9786	11222
9786	11223
9786	11224
9786	11225
9786	11227
9786	11229
9786	11233
9786	11234
9786	11235
9786	11238
9786	11243
9786	11244
9786	11245
9786	11246
9786	11252
9786	11254
9786	11261
9786	11269
9786	11276
9786	11281
9786	11284
9786	11291
9786	11327
9786	11328
9786	11330
9786	11331
9786	11333
9786	11334
9786	11335
9786	11336
9786	11343
9786	11364
9786	11368
9786	11372
9786	11378
9786	11388
9786	11391
9786	11394
9786	11405
9786	11424
9786	11425
9786	11464
9786	11466
9786	11482
9786	11484
9786	11487
9786	11494
9786	11501
9786	11503
9786	11505
9786	11507
9786	11508
9786	11513
9786	11516
9786	11528
9786	11531
9786	11536
9786	11537
9786	11538
9786	11539
9786	11553
9786	11586
9786	11587
9786	11614
9786	11626
9786	11630
9786	11632
9786	11634
9786	11635
9786	11637
9786	11638
9786	11639
9786	11640
9786	11641
9786	11643
9786	11644
9786	11645
9786	11647
9786	11653
9786	11657
9786	11658
9786	11662
9786	11663
9786	11664
9786	11685
9786	11686
9786	11689
9786	11690
9786	11691
9786	11713
9786	11714
9786	11717
9786	11718
9786	11723
9786	11730
9786	11752
9786	11758
9786	11762
9786	11770
9786	11791
9786	11797
9786	11803
9786	11804
9786	11805
9786	11806
9786	11838
9786	11839
9786	11847
9786	11850
9786	11851
9786	11868
9786	11870
9786	11872
9786	11875
9786	11879
9786	11887
9786	11889
9786	11891
9786	11896
9786	11899
9786	11902
9786	11910
9786	11919
9786	11926
9786	11948
9786	11973
9786	11975
9786	11976
9786	11977
9786	11978
9786	11979
9786	12005
9786	12006
9786	12007
9786	12031
9786	12034
9786	12076
9786	12077
9786	12081
9786	12082
9786	12083
9786	12087
9786	12092
9786	12102
9786	12103
9786	12110
9786	12112
9786	12140
9786	12141
9786	12150
9786	12163
9786	12164
9786	12173
9786	12179
9786	12181
9786	12208
9786	12209
9786	12238
9786	12241
9786	12242
9786	12243
9786	12244
9786	12246
9786	12251
9786	12255
9786	12259
9786	12263
9786	12276
9786	12282
9786	12283
9786	12284
9786	12285
9786	12286
9786	12288
9786	12299
9786	12326
9786	12342
9786	12354
9786	12356
9786	12377
9786	12380
9786	12383
9786	12403
9786	12426
9786	12429
9786	12432
9786	12475
9786	12480
9786	12484
9786	12491
9786	12495
9786	12506
9786	12518
9786	12522
9786	12535
9786	12542
9786	12543
9786	12561
9786	12562
9786	12563
9786	12565
9786	12570
9786	12572
9786	12574
9786	12575
9786	12576
9786	12581
9786	12590
9786	12594
9786	12595
9786	12603
9786	12631
9786	12632
9786	12636
9786	12639
9786	12644
9786	12647
9786	12655
9786	12656
9786	12663
9786	12676
9786	12678
9786	12682
9786	12683
9786	12704
9786	12723
9786	12726
9786	12728
9786	12738
9786	12741
9786	12755
9786	12761
9786	12771
9786	12774
9786	12789
9786	12797
9786	12798
9786	12802
9786	12804
9786	12807
9786	12809
9786	12810
9786	12817
9786	12823
9786	12848
9786	12866
9786	12871
9786	12872
9786	12873
9786	12874
9786	12877
9786	12878
9786	12879
9786	12892
9786	12900
9786	12905
9786	12907
9786	12909
9786	12910
9786	12912
9786	12915
9786	12918
9786	12923
9786	12931
9786	12933
9786	12936
9786	12943
9786	12944
9786	12946
9786	12948
9786	12949
9786	12952
9786	12962
9786	12969
9786	12978
9786	12981
9786	12982
9786	12989
9786	12993
9786	12994
9786	12997
9786	13001
9786	13006
9786	13009
9786	13011
9786	13020
9786	13022
9786	13045
9786	13051
9786	13052
9786	13053
9786	13061
9786	13063
9786	13068
9786	13071
9786	13080
9786	13099
9786	13108
9786	13113
9786	13118
9786	13119
9786	13120
9786	13125
9786	13126
9786	13128
9786	13130
9786	13131
9786	13132
9786	13133
9786	13150
9786	13151
9786	13154
9786	13155
9786	13180
9786	13181
9786	13183
9786	13184
9786	13197
9786	13203
9786	13208
9786	13225
9786	13239
9786	13240
9786	13241
9786	13242
9786	13245
9786	13256
9786	13269
9786	13272
9786	13302
9786	13303
9786	13308
9786	13311
9786	13317
9786	13320
9786	13325
9786	13326
9786	13327
9786	13330
9786	13331
9786	13332
9786	13338
9786	13344
9786	13357
9786	13368
9786	13369
9786	13371
9786	13376
9786	13397
9786	13399
9786	13405
9786	13406
9786	13407
9786	13410
9786	13414
9786	13421
9786	13427
9786	13428
9786	13429
9786	13456
9786	13457
9786	13458
9786	13473
9786	13481
9786	13482
9786	13483
9786	13492
9786	13495
9786	13496
9786	13514
9786	13520
9786	13538
9786	13539
9786	13540
9786	13541
9786	13542
9786	13553
9786	13560
9786	13565
9786	13572
9786	13589
9786	13596
9786	13602
9786	13603
9786	13604
9786	13605
9786	13607
9786	13625
9786	13627
9786	13628
9786	13629
9786	13642
9786	13643
9786	13654
9786	13656
9786	13657
9786	13659
9786	13660
9786	13661
9786	13662
9786	13666
9786	13677
9786	13681
9786	13682
9786	13684
9786	13694
9786	13702
9786	13703
9786	13704
9786	13722
9786	13723
9786	13724
9786	13738
9786	13750
9786	13751
9786	13753
9786	13757
9786	13759
9786	13765
9786	13768
9786	13769
9786	13771
9786	13772
9786	13773
9786	13777
9786	13793
9786	13810
9786	13815
9786	13820
9786	13821
9786	13825
9786	13837
9786	13845
9786	13847
9786	13848
9786	13849
9786	13884
9786	13891
9786	13893
9786	13894
9786	13895
9786	13902
9786	13903
9786	13904
9786	13905
9786	13906
9786	13908
9786	13909
9786	13926
9786	13933
9786	13935
9786	13939
9786	13941
9786	13945
9786	13946
9786	13951
9786	13959
9786	13961
9786	13964
9786	13973
9786	13989
9786	13990
9786	13992
9786	13993
9786	14024
9786	14027
9786	14030
9786	14036
9786	14037
9786	14046
9786	14048
9786	14051
9786	14063
9786	14073
9786	14086
9786	14098
9786	14099
9786	14114
9786	14129
9786	14130
9786	14134
9786	14136
9786	14140
9786	14153
9786	14158
9786	14159
9786	14176
9786	14186
9786	14194
9786	14197
9786	14201
9786	14206
9786	14213
9786	14214
9786	14220
9786	14231
9786	14250
9786	14251
9786	14270
9786	14274
9786	14283
9786	14286
9786	14287
9786	14302
9786	14309
9786	14310
9786	14313
9786	14316
9786	14323
9786	14325
9786	14349
9786	14351
9786	14356
9786	14382
9786	14384
9786	14385
9786	14386
9786	14396
9786	14402
9786	14423
9786	14424
9786	14448
9786	14449
9786	14454
9786	14457
9786	14458
9786	14460
9786	14464
9786	14468
9786	14492
9786	14497
9786	14498
9786	14501
9786	14504
9786	14506
9786	14510
9786	14523
9786	14525
9786	14535
9786	14538
9786	14540
9786	14542
9786	14543
9786	14546
9786	14547
9786	14548
9786	14553
9786	14568
9786	14572
9786	14573
9786	14574
9786	14577
9786	14584
9786	14594
9786	14595
9786	14597
9786	14598
9786	14608
9786	14629
9786	14630
9786	14631
9786	14632
9786	14646
9786	14651
9786	14663
9786	14664
9786	14679
9786	14683
9786	14692
9786	14695
9786	14696
9786	14699
9786	14704
9786	14709
9786	14711
9786	14712
9786	14722
9786	14728
9786	14768
9786	14769
9786	14781
9786	14783
9786	14798
9786	14814
9786	14816
9786	14818
9786	14825
9786	14835
9786	14843
9786	14845
9786	14857
9786	14858
9786	14874
9786	14883
9786	14885
9786	14887
9786	14888
9786	14889
9786	14891
9786	14916
9786	14920
9786	14925
9786	14928
9786	14929
9786	14937
9786	14939
9786	14941
9786	14942
9786	14945
9786	14946
9786	14948
9786	14949
9786	14958
9786	14960
9786	14962
9786	14963
9786	14981
9786	15003
9786	15021
9786	15034
9786	15038
9786	15054
9786	15058
9786	15078
9786	15080
9786	15081
9786	15084
9786	15100
9786	15119
9786	15138
9786	15173
9786	15174
9786	15184
9786	15189
9786	15190
9786	15201
9786	15208
9786	15231
9786	15232
9786	15234
9786	15237
9786	15240
9786	15254
9786	15273
9786	15278
9786	15295
9786	15296
9786	15298
9786	15299
9786	15301
9786	15302
9786	15304
9786	15308
9786	15323
9786	15328
9786	15329
9786	15330
9786	15331
9786	15337
9786	15352
9786	15354
9786	15355
9786	15361
9786	15367
9786	15368
9786	15369
9786	15379
9786	15384
9786	15393
9786	15407
9786	15421
9786	15425
9786	15469
9786	15475
9786	15479
9786	15488
9786	15491
9786	15492
9786	15493
9786	15499
9786	15513
9786	15515
9786	15525
9786	15537
9786	15545
9786	15551
9786	15556
9786	15568
9786	15569
9786	15573
9786	15575
9786	15592
9786	15605
9786	15609
9786	15622
9786	15624
9786	15655
9786	15660
9786	15669
9786	15678
9786	15690
9786	15692
9786	15694
9786	15699
9786	15717
9786	15718
9786	15722
9786	15723
9786	15726
9786	15728
9786	15734
9786	15745
9786	15746
9786	15747
9786	15759
9786	15761
9786	15763
9786	15768
9786	15774
9786	15784
9786	15785
9786	15794
9786	15802
9786	15804
9786	15805
9786	15821
9786	15822
9786	15827
9786	15828
9786	15832
9786	15840
9786	15842
9786	15848
9786	15849
9786	15854
9786	15877
9786	15878
9786	15879
9786	15886
9786	15889
9786	15891
9786	15899
9786	15905
9786	15908
9786	15910
9786	15911
9786	15912
9786	15914
9786	15915
9786	15926
9786	15932
9786	15942
9786	15952
9786	15953
9786	15955
9786	15956
9786	15961
9786	15973
9786	15974
9786	15993
9786	16008
9786	16012
9786	16013
9786	16023
9786	16026
9786	16043
9786	16046
9786	16075
9786	16076
9786	16078
9786	16087
9786	16089
9786	16100
9786	16105
9786	16106
9786	16107
9786	16108
9786	16109
9786	16110
9786	16115
9786	16123
9786	16125
9786	16134
9786	16141
9786	16146
9786	16161
9786	16162
9786	16176
9786	16178
9786	16186
9786	16195
9786	16196
9786	16198
9786	16201
9786	16212
9786	16215
9786	16226
9786	16227
9786	16241
9786	16242
9786	16243
9786	16249
9786	16283
9786	16284
9786	16299
9786	16305
9786	16309
9786	16316
9786	16319
9786	16323
9786	16324
9786	16326
9786	16330
9786	16335
9786	16342
9786	16352
9786	16354
9786	16356
9786	16357
9786	16360
9786	16362
9786	16363
9786	16394
9786	16397
9786	16403
9786	16405
9786	16406
9786	16414
9786	16416
9786	16417
9786	16418
9786	16419
9786	16424
9786	16425
9786	16440
9786	16452
9786	16454
9786	16461
9786	16467
9786	16468
9786	16469
9786	16470
9786	16471
9786	16474
9786	16476
9786	16484
9786	16494
9786	16501
9786	16502
9786	16503
9786	16505
9786	16508
9786	16521
9786	16527
9786	16531
9786	16544
9786	16551
9786	16552
9786	16553
9786	16554
9786	16555
9786	16564
9786	16566
9786	16572
9786	16574
9786	16587
9786	16589
9786	16591
9786	16594
9786	16596
9786	16599
9786	16600
9786	16626
9786	16646
9786	16649
9786	16650
9786	16656
9786	16679
9786	16684
9786	16685
9786	16687
9786	16688
9786	16691
9786	16703
9786	16706
9786	16728
9786	16732
9786	16736
9786	16737
9786	16742
9786	16750
9786	16758
9786	16760
9786	16764
9786	16765
9786	16766
9786	16769
9787	9788
9787	9789
9787	9790
9787	9792
9787	9793
9787	9803
9787	9816
9787	9819
9787	9820
9787	9835
9787	9839
9787	9840
9787	9851
9787	9860
9787	9861
9787	9868
9787	9871
9787	9873
9787	9875
9787	9882
9787	9896
9787	9898
9787	9904
9787	9908
9787	9911
9787	9912
9787	9913
9787	9914
9787	9915
9787	9916
9787	9926
9787	9932
9787	9944
9787	9954
9787	9968
9787	9973
9787	9981
9787	9989
9787	9996
9787	10005
9787	10006
9787	10007
9787	10035
9787	10046
9787	10047
9787	10060
9787	10066
9787	10067
9787	10081
9787	10093
9787	10094
9787	10095
9787	10098
9787	10102
9787	10111
9787	10112
9787	10118
9787	10121
9787	10134
9787	10136
9787	10146
9787	10150
9787	10151
9787	10152
9787	10155
9787	10157
9787	10169
9787	10172
9787	10181
9787	10183
9787	10188
9787	10190
9787	10193
9787	10215
9787	10223
9787	10229
9787	10242
9787	10245
9787	10246
9787	10250
9787	10254
9787	10255
9787	10256
9787	10270
9787	10271
9787	10272
9787	10273
9787	10274
9787	10275
9787	10281
9787	10286
9787	10290
9787	10291
9787	10294
9787	10296
9787	10305
9787	10306
9787	10316
9787	10317
9787	10319
9787	10321
9787	10327
9787	10330
9787	10347
9787	10351
9787	10352
9787	10353
9787	10356
9787	10360
9787	10361
9787	10364
9787	10365
9787	10373
9787	10376
9787	10377
9787	10378
9787	10380
9787	10381
9787	10384
9787	10385
9787	10386
9787	10387
9787	10388
9787	10389
9787	10390
9787	10391
9787	10407
9787	10413
9787	10420
9787	10435
9787	10436
9787	10441
9787	10444
9787	10450
9787	10451
9787	10461
9787	10464
9787	10477
9787	10482
9787	10483
9787	10494
9787	10517
9787	10521
9787	10529
9787	10547
9787	10561
9787	10565
9787	10566
9787	10575
9787	10578
9787	10584
9787	10589
9787	10592
9787	10593
9787	10595
9787	10596
9787	10597
9787	10598
9787	10599
9787	10601
9787	10604
9787	10614
9787	10616
9787	10621
9787	10622
9787	10654
9787	10655
9787	10657
9787	10666
9787	10672
9787	10673
9787	10674
9787	10677
9787	10686
9787	10705
9787	10707
9787	10711
9787	10715
9787	10716
9787	10726
9787	10729
9787	10736
9787	10737
9787	10738
9787	10740
9787	10743
9787	10748
9787	10751
9787	10753
9787	10754
9787	10755
9787	10758
9787	10761
9787	10764
9787	10770
9787	10775
9787	10785
9787	10786
9787	10787
9787	10792
9787	10795
9787	10802
9787	10804
9787	10814
9787	10815
9787	10823
9787	10827
9787	10828
9787	10830
9787	10839
9787	10844
9787	10845
9787	10851
9787	10852
9787	10855
9787	10862
9787	10865
9787	10872
9787	10889
9787	10892
9787	10894
9787	10901
9787	10902
9787	10906
9787	10918
9787	10924
9787	10926
9787	10927
9787	10934
9787	10935
9787	10940
9787	10950
9787	10951
9787	10952
9787	10968
9787	10974
9787	10975
9787	10976
9787	10977
9787	10981
9787	10987
9787	10988
9787	10990
9787	10991
9787	11000
9787	11002
9787	11005
9787	11007
9787	11012
9787	11013
9787	11031
9787	11034
9787	11035
9787	11038
9787	11048
9787	11051
9787	11054
9787	11081
9787	11084
9787	11086
9787	11093
9787	11094
9787	11115
9787	11116
9787	11117
9787	11151
9787	11166
9787	11181
9787	11196
9787	11198
9787	11202
9787	11213
9787	11216
9787	11217
9787	11218
9787	11221
9787	11224
9787	11225
9787	11227
9787	11234
9787	11235
9787	11238
9787	11243
9787	11244
9787	11248
9787	11254
9787	11256
9787	11258
9787	11259
9787	11261
9787	11268
9787	11269
9787	11270
9787	11271
9787	11272
9787	11273
9787	11276
9787	11281
9787	11286
9787	11292
9787	11330
9787	11331
9787	11333
9787	11334
9787	11335
9787	11336
9787	11337
9787	11342
9787	11353
9787	11356
9787	11359
9787	11360
9787	11361
9787	11362
9787	11363
9787	11364
9787	11368
9787	11374
9787	11383
9787	11385
9787	11391
9787	11405
9787	11419
9787	11424
9787	11425
9787	11427
9787	11429
9787	11456
9787	11461
9787	11464
9787	11465
9787	11466
9787	11471
9787	11474
9787	11475
9787	11482
9787	11484
9787	11487
9787	11491
9787	11494
9787	11496
9787	11498
9787	11501
9787	11502
9787	11503
9787	11504
9787	11505
9787	11506
9787	11507
9787	11508
9787	11511
9787	11513
9787	11514
9787	11515
9787	11516
9787	11518
9787	11519
9787	11526
9787	11528
9787	11538
9787	11541
9787	11543
9787	11544
9787	11545
9787	11546
9787	11550
9787	11553
9787	11572
9787	11587
9787	11589
9787	11590
9787	11591
9787	11595
9787	11614
9787	11626
9787	11630
9787	11634
9787	11635
9787	11638
9787	11639
9787	11640
9787	11641
9787	11647
9787	11650
9787	11653
9787	11657
9787	11658
9787	11678
9787	11682
9787	11685
9787	11686
9787	11687
9787	11689
9787	11691
9787	11699
9787	11713
9787	11718
9787	11722
9787	11723
9787	11729
9787	11730
9787	11736
9787	11742
9787	11743
9787	11758
9787	11762
9787	11770
9787	11774
9787	11782
9787	11799
9787	11804
9787	11806
9787	11810
9787	11833
9787	11834
9787	11838
9787	11839
9787	11850
9787	11852
9787	11856
9787	11868
9787	11870
9787	11871
9787	11872
9787	11881
9787	11882
9787	11887
9787	11889
9787	11890
9787	11891
9787	11899
9787	11902
9787	11910
9787	11914
9787	11919
9787	11923
9787	11924
9787	11926
9787	11939
9787	11971
9787	11972
9787	11975
9787	11976
9787	11977
9787	11978
9787	11995
9787	11996
9787	11997
9787	12005
9787	12009
9787	12023
9787	12036
9787	12040
9787	12050
9787	12054
9787	12071
9787	12076
9787	12077
9787	12080
9787	12082
9787	12092
9787	12097
9787	12102
9787	12112
9787	12140
9787	12164
9787	12189
9787	12206
9787	12232
9787	12233
9787	12234
9787	12241
9787	12242
9787	12243
9787	12244
9787	12254
9787	12258
9787	12263
9787	12266
9787	12269
9787	12286
9787	12287
9787	12288
9787	12298
9787	12299
9787	12353
9787	12356
9787	12358
9787	12359
9787	12361
9787	12380
9787	12383
9787	12386
9787	12392
9787	12394
9787	12395
9787	12396
9787	12398
9787	12403
9787	12426
9787	12429
9787	12432
9787	12454
9787	12455
9787	12457
9787	12462
9787	12474
9787	12475
9787	12491
9787	12506
9787	12518
9787	12520
9787	12521
9787	12522
9787	12535
9787	12542
9787	12544
9787	12550
9787	12561
9787	12562
9787	12563
9787	12565
9787	12570
9787	12572
9787	12575
9787	12576
9787	12578
9787	12581
9787	12584
9787	12590
9787	12594
9787	12596
9787	12603
9787	12606
9787	12615
9787	12616
9787	12617
9787	12620
9787	12632
9787	12636
9787	12639
9787	12640
9787	12641
9787	12642
9787	12643
9787	12644
9787	12647
9787	12648
9787	12652
9787	12653
9787	12654
9787	12655
9787	12656
9787	12657
9787	12662
9787	12663
9787	12670
9787	12674
9787	12675
9787	12676
9787	12682
9787	12683
9787	12687
9787	12697
9787	12704
9787	12726
9787	12728
9787	12738
9787	12755
9787	12761
9787	12772
9787	12787
9787	12789
9787	12795
9787	12796
9787	12797
9787	12798
9787	12799
9787	12804
9787	12807
9787	12809
9787	12817
9787	12830
9787	12842
9787	12848
9787	12871
9787	12872
9787	12873
9787	12874
9787	12876
9787	12877
9787	12878
9787	12879
9787	12892
9787	12893
9787	12895
9787	12899
9787	12900
9787	12902
9787	12905
9787	12907
9787	12912
9787	12915
9787	12922
9787	12923
9787	12931
9787	12933
9787	12938
9787	12939
9787	12948
9787	12949
9787	12952
9787	12962
9787	12978
9787	12981
9787	12997
9787	12999
9787	13001
9787	13005
9787	13006
9787	13009
9787	13020
9787	13021
9787	13022
9787	13036
9787	13045
9787	13050
9787	13052
9787	13053
9787	13061
9787	13068
9787	13069
9787	13071
9787	13074
9787	13075
9787	13076
9787	13078
9787	13090
9787	13095
9787	13099
9787	13113
9787	13118
9787	13119
9787	13120
9787	13125
9787	13126
9787	13127
9787	13128
9787	13131
9787	13132
9787	13133
9787	13140
9787	13150
9787	13151
9787	13153
9787	13154
9787	13161
9787	13163
9787	13164
9787	13165
9787	13171
9787	13180
9787	13181
9787	13186
9787	13202
9787	13208
9787	13220
9787	13221
9787	13233
9787	13235
9787	13237
9787	13239
9787	13240
9787	13241
9787	13243
9787	13244
9787	13245
9787	13269
9787	13272
9787	13276
9787	13303
9787	13308
9787	13310
9787	13311
9787	13317
9787	13319
9787	13320
9787	13322
9787	13325
9787	13326
9787	13327
9787	13328
9787	13330
9787	13331
9787	13332
9787	13336
9787	13355
9787	13356
9787	13363
9787	13376
9787	13394
9787	13397
9787	13399
9787	13406
9787	13407
9787	13408
9787	13410
9787	13414
9787	13418
9787	13421
9787	13424
9787	13427
9787	13428
9787	13432
9787	13434
9787	13446
9787	13449
9787	13456
9787	13457
9787	13473
9787	13481
9787	13482
9787	13492
9787	13495
9787	13498
9787	13501
9787	13514
9787	13519
9787	13524
9787	13538
9787	13539
9787	13540
9787	13543
9787	13553
9787	13557
9787	13560
9787	13565
9787	13572
9787	13589
9787	13597
9787	13598
9787	13599
9787	13602
9787	13603
9787	13604
9787	13605
9787	13607
9787	13610
9787	13616
9787	13618
9787	13625
9787	13627
9787	13628
9787	13629
9787	13640
9787	13643
9787	13654
9787	13656
9787	13657
9787	13659
9787	13665
9787	13671
9787	13672
9787	13675
9787	13677
9787	13678
9787	13681
9787	13682
9787	13689
9787	13690
9787	13694
9787	13698
9787	13702
9787	13703
9787	13715
9787	13717
9787	13722
9787	13724
9787	13728
9787	13730
9787	13733
9787	13735
9787	13752
9787	13753
9787	13757
9787	13768
9787	13770
9787	13771
9787	13772
9787	13773
9787	13777
9787	13791
9787	13793
9787	13796
9787	13810
9787	13815
9787	13819
9787	13820
9787	13821
9787	13823
9787	13825
9787	13828
9787	13837
9787	13845
9787	13847
9787	13848
9787	13856
9787	13857
9787	13865
9787	13868
9787	13870
9787	13876
9787	13888
9787	13891
9787	13894
9787	13895
9787	13902
9787	13903
9787	13905
9787	13909
9787	13926
9787	13927
9787	13933
9787	13942
9787	13950
9787	13951
9787	13952
9787	13956
9787	13957
9787	13959
9787	13964
9787	13990
9787	13991
9787	13992
9787	13993
9787	13995
9787	14030
9787	14036
9787	14037
9787	14046
9787	14051
9787	14063
9787	14076
9787	14082
9787	14083
9787	14096
9787	14098
9787	14103
9787	14106
9787	14108
9787	14114
9787	14115
9787	14116
9787	14119
9787	14120
9787	14121
9787	14129
9787	14130
9787	14134
9787	14136
9787	14140
9787	14145
9787	14148
9787	14159
9787	14165
9787	14170
9787	14173
9787	14176
9787	14186
9787	14213
9787	14214
9787	14220
9787	14231
9787	14255
9787	14256
9787	14257
9787	14270
9787	14274
9787	14283
9787	14286
9787	14302
9787	14310
9787	14325
9787	14351
9787	14374
9787	14382
9787	14385
9787	14396
9787	14398
9787	14399
9787	14401
9787	14424
9787	14427
9787	14434
9787	14442
9787	14448
9787	14449
9787	14454
9787	14468
9787	14492
9787	14497
9787	14498
9787	14504
9787	14506
9787	14510
9787	14523
9787	14525
9787	14528
9787	14535
9787	14538
9787	14540
9787	14542
9787	14543
9787	14544
9787	14546
9787	14547
9787	14548
9787	14554
9787	14555
9787	14564
9787	14567
9787	14568
9787	14572
9787	14573
9787	14574
9787	14577
9787	14586
9787	14589
9787	14590
9787	14593
9787	14594
9787	14595
9787	14596
9787	14624
9787	14629
9787	14630
9787	14632
9787	14634
9787	14637
9787	14640
9787	14644
9787	14646
9787	14651
9787	14658
9787	14659
9787	14663
9787	14664
9787	14679
9787	14683
9787	14690
9787	14692
9787	14696
9787	14704
9787	14709
9787	14710
9787	14712
9787	14722
9787	14728
9787	14729
9787	14730
9787	14740
9787	14754
9787	14763
9787	14768
9787	14769
9787	14774
9787	14780
9787	14795
9787	14798
9787	14808
9787	14810
9787	14811
9787	14812
9787	14814
9787	14818
9787	14822
9787	14825
9787	14830
9787	14837
9787	14838
9787	14842
9787	14843
9787	14844
9787	14845
9787	14850
9787	14857
9787	14858
9787	14866
9787	14874
9787	14883
9787	14884
9787	14888
9787	14889
9787	14890
9787	14891
9787	14896
9787	14916
9787	14925
9787	14929
9787	14930
9787	14937
9787	14939
9787	14948
9787	14949
9787	14960
9787	14962
9787	14963
9787	14964
9787	14967
9787	14968
9787	14969
9787	14970
9787	14971
9787	14973
9787	14974
9787	14976
9787	14977
9787	14981
9787	14982
9787	14983
9787	14985
9787	14986
9787	14991
9787	14992
9787	14993
9787	14994
9787	14995
9787	14996
9787	14997
9787	15013
9787	15017
9787	15019
9787	15021
9787	15039
9787	15080
9787	15084
9787	15088
9787	15090
9787	15091
9787	15092
9787	15093
9787	15094
9787	15098
9787	15100
9787	15102
9787	15122
9787	15136
9787	15138
9787	15167
9787	15173
9787	15174
9787	15184
9787	15187
9787	15190
9787	15197
9787	15201
9787	15212
9787	15231
9787	15236
9787	15237
9787	15238
9787	15245
9787	15254
9787	15257
9787	15264
9787	15273
9787	15280
9787	15295
9787	15296
9787	15298
9787	15299
9787	15301
9787	15302
9787	15304
9787	15306
9787	15308
9787	15319
9787	15323
9787	15328
9787	15330
9787	15336
9787	15337
9787	15349
9787	15352
9787	15354
9787	15355
9787	15356
9787	15357
9787	15360
9787	15361
9787	15379
9787	15381
9787	15383
9787	15384
9787	15389
9787	15393
9787	15396
9787	15404
9787	15407
9787	15418
9787	15419
9787	15421
9787	15424
9787	15425
9787	15430
9787	15447
9787	15461
9787	15469
9787	15484
9787	15486
9787	15487
9787	15492
9787	15498
9787	15499
9787	15506
9787	15513
9787	15515
9787	15518
9787	15529
9787	15556
9787	15566
9787	15569
9787	15576
9787	15607
9787	15609
9787	15610
9787	15622
9787	15627
9787	15663
9787	15666
9787	15667
9787	15684
9787	15687
9787	15692
9787	15694
9787	15722
9787	15723
9787	15725
9787	15726
9787	15728
9787	15734
9787	15738
9787	15745
9787	15746
9787	15747
9787	15762
9787	15764
9787	15768
9787	15769
9787	15779
9787	15785
9787	15788
9787	15794
9787	15800
9787	15802
9787	15804
9787	15821
9787	15822
9787	15828
9787	15832
9787	15834
9787	15840
9787	15841
9787	15843
9787	15844
9787	15848
9787	15849
9787	15850
9787	15854
9787	15876
9787	15877
9787	15878
9787	15879
9787	15885
9787	15886
9787	15888
9787	15889
9787	15891
9787	15899
9787	15902
9787	15903
9787	15908
9787	15909
9787	15910
9787	15911
9787	15912
9787	15913
9787	15914
9787	15915
9787	15926
9787	15929
9787	15932
9787	15943
9787	15955
9787	15956
9787	15961
9787	15968
9787	15979
9787	15986
9787	15993
9787	16008
9787	16012
9787	16016
9787	16020
9787	16022
9787	16023
9787	16025
9787	16026
9787	16046
9787	16048
9787	16050
9787	16053
9787	16076
9787	16087
9787	16089
9787	16107
9787	16108
9787	16109
9787	16110
9787	16112
9787	16114
9787	16115
9787	16116
9787	16123
9787	16124
9787	16141
9787	16162
9787	16163
9787	16167
9787	16173
9787	16178
9787	16181
9787	16186
9787	16189
9787	16191
9787	16193
9787	16195
9787	16196
9787	16197
9787	16198
9787	16201
9787	16213
9787	16214
9787	16215
9787	16216
9787	16218
9787	16219
9787	16222
9787	16226
9787	16227
9787	16230
9787	16243
9787	16244
9787	16251
9787	16252
9787	16253
9787	16254
9787	16255
9787	16256
9787	16257
9787	16262
9787	16279
9787	16284
9787	16299
9787	16305
9787	16309
9787	16311
9787	16314
9787	16316
9787	16319
9787	16323
9787	16324
9787	16325
9787	16326
9787	16330
9787	16344
9787	16354
9787	16356
9787	16357
9787	16360
9787	16362
9787	16363
9787	16394
9787	16397
9787	16403
9787	16406
9787	16414
9787	16416
9787	16417
9787	16418
9787	16419
9787	16425
9787	16428
9787	16446
9787	16448
9787	16449
9787	16450
9787	16452
9787	16453
9787	16454
9787	16459
9787	16460
9787	16461
9787	16462
9787	16464
9787	16467
9787	16468
9787	16469
9787	16470
9787	16471
9787	16474
9787	16476
9787	16477
9787	16484
9787	16494
9787	16503
9787	16508
9787	16510
9787	16511
9787	16512
9787	16520
9787	16521
9787	16523
9787	16526
9787	16527
9787	16538
9787	16541
9787	16542
9787	16543
9787	16544
9787	16552
9787	16555
9787	16566
9787	16570
9787	16571
9787	16572
9787	16578
9787	16589
9787	16596
9787	16606
9787	16616
9787	16617
9787	16623
9787	16626
9787	16649
9787	16650
9787	16655
9787	16679
9787	16681
9787	16684
9787	16685
9787	16687
9787	16691
9787	16703
9787	16706
9787	16727
9787	16728
9787	16738
9787	16741
9787	16742
9787	16748
9787	16750
9787	16758
9787	16765
9787	16769
9788	9789
9788	9790
9788	9792
9788	9793
9788	9819
9788	9820
9788	9827
9788	9839
9788	9840
9788	9852
9788	9860
9788	9861
9788	9875
9788	9877
9788	9882
9788	9890
9788	9896
9788	9898
9788	9904
9788	9911
9788	9912
9788	9913
9788	9914
9788	9915
9788	9926
9788	9932
9788	9944
9788	9947
9788	9954
9788	9968
9788	9973
9788	9981
9788	9989
9788	9996
9788	10005
9788	10006
9788	10007
9788	10030
9788	10035
9788	10047
9788	10057
9788	10060
9788	10067
9788	10093
9788	10094
9788	10102
9788	10118
9788	10121
9788	10134
9788	10136
9788	10142
9788	10146
9788	10151
9788	10152
9788	10155
9788	10172
9788	10177
9788	10181
9788	10183
9788	10188
9788	10190
9788	10193
9788	10215
9788	10218
9788	10222
9788	10223
9788	10242
9788	10246
9788	10247
9788	10250
9788	10254
9788	10256
9788	10270
9788	10271
9788	10272
9788	10273
9788	10274
9788	10281
9788	10286
9788	10290
9788	10305
9788	10306
9788	10317
9788	10319
9788	10321
9788	10330
9788	10347
9788	10351
9788	10352
9788	10353
9788	10356
9788	10360
9788	10361
9788	10364
9788	10373
9788	10376
9788	10377
9788	10378
9788	10380
9788	10381
9788	10384
9788	10385
9788	10386
9788	10387
9788	10388
9788	10390
9788	10391
9788	10407
9788	10413
9788	10420
9788	10441
9788	10444
9788	10450
9788	10451
9788	10461
9788	10482
9788	10483
9788	10494
9788	10497
9788	10517
9788	10521
9788	10529
9788	10547
9788	10548
9788	10565
9788	10566
9788	10575
9788	10584
9788	10589
9788	10592
9788	10593
9788	10595
9788	10596
9788	10597
9788	10598
9788	10599
9788	10601
9788	10604
9788	10612
9788	10614
9788	10616
9788	10621
9788	10622
9788	10627
9788	10638
9788	10639
9788	10654
9788	10655
9788	10657
9788	10666
9788	10672
9788	10673
9788	10674
9788	10677
9788	10686
9788	10705
9788	10711
9788	10715
9788	10716
9788	10726
9788	10729
9788	10736
9788	10738
9788	10740
9788	10743
9788	10748
9788	10751
9788	10753
9788	10755
9788	10758
9788	10761
9788	10764
9788	10775
9788	10785
9788	10786
9788	10787
9788	10792
9788	10795
9788	10804
9788	10814
9788	10827
9788	10828
9788	10830
9788	10836
9788	10839
9788	10844
9788	10845
9788	10854
9788	10855
9788	10889
9788	10894
9788	10927
9788	10934
9788	10940
9788	10950
9788	10951
9788	10952
9788	10968
9788	10975
9788	10976
9788	10977
9788	10981
9788	10987
9788	10990
9788	10991
9788	11000
9788	11002
9788	11005
9788	11012
9788	11013
9788	11031
9788	11034
9788	11035
9788	11038
9788	11048
9788	11051
9788	11081
9788	11084
9788	11093
9788	11115
9788	11116
9788	11151
9788	11162
9788	11166
9788	11176
9788	11181
9788	11196
9788	11198
9788	11212
9788	11213
9788	11216
9788	11217
9788	11218
9788	11224
9788	11225
9788	11227
9788	11234
9788	11235
9788	11238
9788	11248
9788	11254
9788	11261
9788	11276
9788	11281
9788	11286
9788	11322
9788	11330
9788	11333
9788	11334
9788	11335
9788	11336
9788	11337
9788	11342
9788	11353
9788	11356
9788	11359
9788	11360
9788	11361
9788	11362
9788	11363
9788	11364
9788	11368
9788	11374
9788	11383
9788	11385
9788	11391
9788	11419
9788	11424
9788	11425
9788	11429
9788	11455
9788	11461
9788	11464
9788	11465
9788	11466
9788	11474
9788	11475
9788	11482
9788	11484
9788	11487
9788	11491
9788	11494
9788	11498
9788	11501
9788	11502
9788	11503
9788	11504
9788	11505
9788	11506
9788	11507
9788	11508
9788	11511
9788	11513
9788	11514
9788	11515
9788	11516
9788	11518
9788	11519
9788	11523
9788	11526
9788	11528
9788	11534
9788	11538
9788	11545
9788	11546
9788	11550
9788	11587
9788	11589
9788	11614
9788	11626
9788	11634
9788	11638
9788	11639
9788	11640
9788	11641
9788	11646
9788	11650
9788	11653
9788	11685
9788	11686
9788	11687
9788	11689
9788	11691
9788	11699
9788	11713
9788	11718
9788	11722
9788	11723
9788	11729
9788	11730
9788	11736
9788	11742
9788	11750
9788	11758
9788	11762
9788	11764
9788	11770
9788	11782
9788	11791
9788	11804
9788	11805
9788	11806
9788	11810
9788	11833
9788	11838
9788	11850
9788	11852
9788	11856
9788	11868
9788	11870
9788	11872
9788	11877
9788	11881
9788	11882
9788	11887
9788	11888
9788	11889
9788	11890
9788	11891
9788	11899
9788	11902
9788	11910
9788	11914
9788	11919
9788	11926
9788	11939
9788	11971
9788	11976
9788	11977
9788	11995
9788	12004
9788	12005
9788	12006
9788	12007
9788	12009
9788	12023
9788	12035
9788	12040
9788	12050
9788	12054
9788	12055
9788	12071
9788	12076
9788	12077
9788	12080
9788	12082
9788	12092
9788	12097
9788	12102
9788	12112
9788	12164
9788	12181
9788	12189
9788	12206
9788	12229
9788	12232
9788	12233
9788	12234
9788	12241
9788	12242
9788	12244
9788	12246
9788	12254
9788	12258
9788	12263
9788	12269
9788	12287
9788	12288
9788	12290
9788	12298
9788	12299
9788	12353
9788	12356
9788	12358
9788	12359
9788	12361
9788	12374
9788	12380
9788	12383
9788	12392
9788	12393
9788	12394
9788	12398
9788	12403
9788	12426
9788	12429
9788	12432
9788	12454
9788	12455
9788	12457
9788	12462
9788	12474
9788	12475
9788	12480
9788	12488
9788	12491
9788	12506
9788	12520
9788	12521
9788	12527
9788	12535
9788	12543
9788	12544
9788	12550
9788	12551
9788	12561
9788	12562
9788	12563
9788	12565
9788	12572
9788	12575
9788	12576
9788	12581
9788	12590
9788	12603
9788	12606
9788	12616
9788	12617
9788	12620
9788	12629
9788	12639
9788	12640
9788	12641
9788	12642
9788	12643
9788	12652
9788	12653
9788	12654
9788	12655
9788	12656
9788	12663
9788	12671
9788	12674
9788	12675
9788	12676
9788	12678
9788	12683
9788	12687
9788	12699
9788	12715
9788	12736
9788	12738
9788	12761
9788	12771
9788	12787
9788	12795
9788	12796
9788	12797
9788	12798
9788	12799
9788	12804
9788	12807
9788	12809
9788	12817
9788	12830
9788	12848
9788	12871
9788	12872
9788	12873
9788	12874
9788	12875
9788	12876
9788	12877
9788	12878
9788	12879
9788	12892
9788	12899
9788	12902
9788	12907
9788	12912
9788	12915
9788	12922
9788	12923
9788	12933
9788	12947
9788	12948
9788	12949
9788	12952
9788	12962
9788	12972
9788	12978
9788	12981
9788	12999
9788	13005
9788	13006
9788	13009
9788	13020
9788	13021
9788	13022
9788	13036
9788	13045
9788	13050
9788	13051
9788	13052
9788	13053
9788	13061
9788	13068
9788	13069
9788	13071
9788	13074
9788	13075
9788	13076
9788	13077
9788	13078
9788	13095
9788	13113
9788	13118
9788	13119
9788	13120
9788	13126
9788	13127
9788	13128
9788	13130
9788	13131
9788	13132
9788	13133
9788	13140
9788	13150
9788	13151
9788	13153
9788	13163
9788	13164
9788	13171
9788	13181
9788	13186
9788	13202
9788	13220
9788	13221
9788	13233
9788	13235
9788	13237
9788	13241
9788	13243
9788	13244
9788	13245
9788	13251
9788	13269
9788	13295
9788	13296
9788	13297
9788	13303
9788	13308
9788	13313
9788	13317
9788	13319
9788	13320
9788	13321
9788	13322
9788	13325
9788	13326
9788	13327
9788	13328
9788	13330
9788	13331
9788	13332
9788	13345
9788	13355
9788	13356
9788	13357
9788	13363
9788	13376
9788	13397
9788	13399
9788	13406
9788	13407
9788	13410
9788	13418
9788	13421
9788	13424
9788	13427
9788	13428
9788	13432
9788	13434
9788	13457
9788	13459
9788	13461
9788	13473
9788	13481
9788	13482
9788	13492
9788	13501
9788	13514
9788	13519
9788	13524
9788	13538
9788	13539
9788	13540
9788	13542
9788	13553
9788	13565
9788	13572
9788	13589
9788	13602
9788	13603
9788	13604
9788	13605
9788	13610
9788	13616
9788	13618
9788	13625
9788	13628
9788	13629
9788	13654
9788	13656
9788	13657
9788	13659
9788	13671
9788	13672
9788	13675
9788	13677
9788	13678
9788	13682
9788	13689
9788	13694
9788	13698
9788	13702
9788	13703
9788	13704
9788	13715
9788	13717
9788	13722
9788	13724
9788	13728
9788	13730
9788	13752
9788	13753
9788	13757
9788	13760
9788	13768
9788	13770
9788	13771
9788	13772
9788	13773
9788	13777
9788	13791
9788	13793
9788	13796
9788	13810
9788	13815
9788	13819
9788	13820
9788	13821
9788	13823
9788	13825
9788	13828
9788	13847
9788	13848
9788	13856
9788	13857
9788	13865
9788	13868
9788	13870
9788	13876
9788	13889
9788	13891
9788	13894
9788	13902
9788	13905
9788	13906
9788	13926
9788	13927
9788	13939
9788	13942
9788	13946
9788	13950
9788	13951
9788	13952
9788	13956
9788	13957
9788	13964
9788	13990
9788	13991
9788	13992
9788	13993
9788	13995
9788	14030
9788	14036
9788	14046
9788	14051
9788	14063
9788	14076
9788	14088
9788	14093
9788	14098
9788	14106
9788	14114
9788	14115
9788	14116
9788	14119
9788	14120
9788	14129
9788	14130
9788	14133
9788	14134
9788	14136
9788	14137
9788	14138
9788	14140
9788	14144
9788	14145
9788	14148
9788	14170
9788	14173
9788	14176
9788	14214
9788	14220
9788	14231
9788	14255
9788	14256
9788	14257
9788	14270
9788	14274
9788	14283
9788	14310
9788	14316
9788	14325
9788	14340
9788	14358
9788	14374
9788	14399
9788	14419
9788	14424
9788	14427
9788	14442
9788	14448
9788	14449
9788	14454
9788	14468
9788	14504
9788	14510
9788	14523
9788	14525
9788	14528
9788	14535
9788	14538
9788	14540
9788	14542
9788	14543
9788	14544
9788	14546
9788	14547
9788	14548
9788	14554
9788	14564
9788	14567
9788	14568
9788	14572
9788	14573
9788	14574
9788	14575
9788	14577
9788	14585
9788	14586
9788	14589
9788	14590
9788	14593
9788	14594
9788	14595
9788	14596
9788	14624
9788	14630
9788	14634
9788	14637
9788	14640
9788	14644
9788	14646
9788	14648
9788	14651
9788	14658
9788	14659
9788	14690
9788	14692
9788	14696
9788	14710
9788	14712
9788	14729
9788	14730
9788	14754
9788	14763
9788	14774
9788	14795
9788	14798
9788	14810
9788	14816
9788	14818
9788	14822
9788	14825
9788	14830
9788	14837
9788	14838
9788	14842
9788	14843
9788	14844
9788	14845
9788	14850
9788	14857
9788	14858
9788	14862
9788	14866
9788	14874
9788	14883
9788	14884
9788	14888
9788	14889
9788	14891
9788	14896
9788	14904
9788	14910
9788	14929
9788	14937
9788	14948
9788	14949
9788	14960
9788	14962
9788	14963
9788	14964
9788	14967
9788	14968
9788	14969
9788	14970
9788	14971
9788	14972
9788	14973
9788	14974
9788	14976
9788	14977
9788	14980
9788	14982
9788	14985
9788	14986
9788	14991
9788	14992
9788	14993
9788	14994
9788	14995
9788	14996
9788	14997
9788	15013
9788	15017
9788	15019
9788	15021
9788	15038
9788	15039
9788	15080
9788	15083
9788	15084
9788	15088
9788	15090
9788	15092
9788	15098
9788	15100
9788	15102
9788	15121
9788	15136
9788	15138
9788	15139
9788	15167
9788	15173
9788	15174
9788	15184
9788	15187
9788	15188
9788	15189
9788	15190
9788	15236
9788	15238
9788	15254
9788	15257
9788	15280
9788	15295
9788	15296
9788	15298
9788	15299
9788	15301
9788	15302
9788	15304
9788	15308
9788	15319
9788	15323
9788	15328
9788	15329
9788	15330
9788	15334
9788	15336
9788	15337
9788	15338
9788	15349
9788	15355
9788	15357
9788	15360
9788	15361
9788	15379
9788	15383
9788	15389
9788	15396
9788	15407
9788	15421
9788	15424
9788	15430
9788	15440
9788	15449
9788	15476
9788	15484
9788	15487
9788	15492
9788	15499
9788	15506
9788	15518
9788	15529
9788	15537
9788	15556
9788	15566
9788	15569
9788	15576
9788	15607
9788	15609
9788	15622
9788	15663
9788	15666
9788	15667
9788	15681
9788	15682
9788	15683
9788	15684
9788	15686
9788	15687
9788	15692
9788	15694
9788	15722
9788	15725
9788	15734
9788	15745
9788	15746
9788	15747
9788	15762
9788	15764
9788	15766
9788	15768
9788	15785
9788	15788
9788	15794
9788	15800
9788	15802
9788	15804
9788	15806
9788	15809
9788	15821
9788	15822
9788	15828
9788	15832
9788	15841
9788	15843
9788	15844
9788	15854
9788	15876
9788	15877
9788	15878
9788	15886
9788	15891
9788	15899
9788	15905
9788	15908
9788	15909
9788	15910
9788	15911
9788	15912
9788	15914
9788	15915
9788	15929
9788	15943
9788	15955
9788	15956
9788	15986
9788	15993
9788	16007
9788	16020
9788	16022
9788	16023
9788	16025
9788	16026
9788	16032
9788	16046
9788	16048
9788	16050
9788	16053
9788	16078
9788	16087
9788	16089
9788	16100
9788	16107
9788	16108
9788	16109
9788	16110
9788	16112
9788	16114
9788	16115
9788	16116
9788	16124
9788	16131
9788	16162
9788	16163
9788	16167
9788	16173
9788	16181
9788	16186
9788	16189
9788	16191
9788	16195
9788	16196
9788	16198
9788	16201
9788	16205
9788	16215
9788	16226
9788	16230
9788	16243
9788	16251
9788	16255
9788	16262
9788	16279
9788	16284
9788	16292
9788	16305
9788	16307
9788	16311
9788	16314
9788	16316
9788	16323
9788	16324
9788	16325
9788	16326
9788	16335
9788	16344
9788	16354
9788	16356
9788	16357
9788	16360
9788	16362
9788	16363
9788	16373
9788	16394
9788	16403
9788	16406
9788	16414
9788	16416
9788	16417
9788	16418
9788	16419
9788	16424
9788	16425
9788	16428
9788	16446
9788	16448
9788	16450
9788	16453
9788	16459
9788	16460
9788	16461
9788	16464
9788	16467
9788	16468
9788	16469
9788	16470
9788	16471
9788	16472
9788	16477
9788	16484
9788	16508
9788	16510
9788	16511
9788	16512
9788	16521
9788	16527
9788	16541
9788	16543
9788	16544
9788	16552
9788	16555
9788	16571
9788	16572
9788	16573
9788	16578
9788	16596
9788	16603
9788	16606
9788	16616
9788	16617
9788	16623
9788	16626
9788	16649
9788	16650
9788	16679
9788	16684
9788	16685
9788	16687
9788	16691
9788	16706
9788	16711
9788	16721
9788	16722
9788	16728
9788	16736
9788	16738
9788	16742
9788	16744
9788	16750
9788	16758
9788	16769
9789	9790
9789	9819
9789	9820
9789	9839
9789	9840
9789	9875
9789	9877
9789	9882
9789	9898
9789	9904
9789	9911
9789	9912
9789	9913
9789	9914
9789	9915
9789	9926
9789	9932
9789	9944
9789	9954
9789	9968
9789	9989
9789	10005
9789	10007
9789	10031
9789	10060
9789	10093
9789	10094
9789	10118
9789	10136
9789	10152
9789	10172
9789	10183
9789	10188
9789	10190
9789	10192
9789	10193
9789	10215
9789	10223
9789	10242
9789	10248
9789	10250
9789	10256
9789	10270
9789	10273
9789	10274
9789	10275
9789	10286
9789	10290
9789	10305
9789	10306
9789	10330
9789	10347
9789	10353
9789	10354
9789	10364
9789	10376
9789	10380
9789	10384
9789	10385
9789	10386
9789	10387
9789	10388
9789	10390
9789	10391
9789	10420
9789	10444
9789	10450
9789	10469
9789	10482
9789	10483
9789	10497
9789	10502
9789	10521
9789	10529
9789	10547
9789	10565
9789	10575
9789	10589
9789	10592
9789	10593
9789	10595
9789	10596
9789	10604
9789	10614
9789	10616
9789	10621
9789	10627
9789	10660
9789	10666
9789	10674
9789	10705
9789	10711
9789	10716
9789	10729
9789	10736
9789	10740
9789	10743
9789	10748
9789	10751
9789	10758
9789	10761
9789	10764
9789	10775
9789	10785
9789	10786
9789	10792
9789	10814
9789	10839
9789	10845
9789	10855
9789	10889
9789	10894
9789	10927
9789	10934
9789	10950
9789	10951
9789	10990
9789	10991
9789	11031
9789	11035
9789	11038
9789	11051
9789	11115
9789	11151
9789	11162
9789	11166
9789	11176
9789	11181
9789	11198
9789	11213
9789	11216
9789	11217
9789	11224
9789	11225
9789	11227
9789	11234
9789	11235
9789	11254
9789	11276
9789	11281
9789	11330
9789	11333
9789	11335
9789	11336
9789	11337
9789	11342
9789	11353
9789	11356
9789	11359
9789	11361
9789	11362
9789	11364
9789	11425
9789	11461
9789	11465
9789	11474
9789	11475
9789	11482
9789	11484
9789	11487
9789	11494
9789	11498
9789	11501
9789	11503
9789	11504
9789	11505
9789	11506
9789	11507
9789	11508
9789	11511
9789	11513
9789	11514
9789	11515
9789	11519
9789	11526
9789	11538
9789	11546
9789	11550
9789	11589
9789	11614
9789	11634
9789	11638
9789	11650
9789	11653
9789	11675
9789	11686
9789	11689
9789	11699
9789	11713
9789	11723
9789	11736
9789	11742
9789	11770
9789	11868
9789	11872
9789	11881
9789	11882
9789	11887
9789	11889
9789	11891
9789	11902
9789	11910
9789	11914
9789	11919
9789	11926
9789	11939
9789	11976
9789	11977
9789	11995
9789	12009
9789	12021
9789	12023
9789	12040
9789	12050
9789	12054
9789	12071
9789	12077
9789	12080
9789	12082
9789	12092
9789	12102
9789	12112
9789	12140
9789	12164
9789	12206
9789	12209
9789	12233
9789	12241
9789	12244
9789	12258
9789	12263
9789	12288
9789	12290
9789	12298
9789	12299
9789	12356
9789	12398
9789	12426
9789	12429
9789	12474
9789	12491
9789	12506
9789	12533
9789	12563
9789	12575
9789	12576
9789	12581
9789	12603
9789	12606
9789	12629
9789	12639
9789	12653
9789	12663
9789	12674
9789	12675
9789	12683
9789	12687
9789	12697
9789	12795
9789	12797
9789	12798
9789	12804
9789	12809
9789	12817
9789	12848
9789	12871
9789	12872
9789	12873
9789	12874
9789	12875
9789	12877
9789	12878
9789	12879
9789	12892
9789	12899
9789	12907
9789	12912
9789	12915
9789	12923
9789	12933
9789	12948
9789	12949
9789	12952
9789	12962
9789	12978
9789	12994
9789	12999
9789	13005
9789	13006
9789	13021
9789	13050
9789	13068
9789	13113
9789	13119
9789	13126
9789	13131
9789	13132
9789	13150
9789	13151
9789	13153
9789	13154
9789	13171
9789	13202
9789	13241
9789	13243
9789	13269
9789	13308
9789	13313
9789	13317
9789	13319
9789	13320
9789	13321
9789	13322
9789	13325
9789	13326
9789	13327
9789	13328
9789	13330
9789	13331
9789	13332
9789	13356
9789	13376
9789	13397
9789	13399
9789	13406
9789	13407
9789	13410
9789	13457
9789	13473
9789	13492
9789	13514
9789	13519
9789	13538
9789	13539
9789	13540
9789	13542
9789	13553
9789	13565
9789	13572
9789	13602
9789	13603
9789	13604
9789	13605
9789	13610
9789	13654
9789	13656
9789	13657
9789	13659
9789	13671
9789	13677
9789	13682
9789	13698
9789	13715
9789	13717
9789	13728
9789	13752
9789	13757
9789	13771
9789	13772
9789	13773
9789	13791
9789	13793
9789	13810
9789	13815
9789	13825
9789	13845
9789	13847
9789	13848
9789	13865
9789	13868
9789	13891
9789	13894
9789	13905
9789	13910
9789	13926
9789	13950
9789	13951
9789	13952
9789	13991
9789	14030
9789	14051
9789	14081
9789	14099
9789	14114
9789	14116
9789	14119
9789	14120
9789	14130
9789	14133
9789	14134
9789	14136
9789	14140
9789	14145
9789	14173
9789	14176
9789	14214
9789	14220
9789	14231
9789	14255
9789	14256
9789	14257
9789	14270
9789	14310
9789	14374
9789	14399
9789	14427
9789	14448
9789	14468
9789	14510
9789	14523
9789	14540
9789	14542
9789	14543
9789	14544
9789	14546
9789	14547
9789	14548
9789	14564
9789	14567
9789	14572
9789	14573
9789	14574
9789	14577
9789	14585
9789	14590
9789	14593
9789	14594
9789	14595
9789	14596
9789	14630
9789	14646
9789	14651
9789	14658
9789	14659
9789	14688
9789	14690
9789	14692
9789	14710
9789	14712
9789	14754
9789	14774
9789	14795
9789	14798
9789	14818
9789	14830
9789	14838
9789	14843
9789	14845
9789	14857
9789	14858
9789	14862
9789	14866
9789	14874
9789	14884
9789	14888
9789	14891
9789	14896
9789	14920
9789	14929
9789	14937
9789	14960
9789	14962
9789	14964
9789	14982
9789	14985
9789	14986
9789	15013
9789	15019
9789	15020
9789	15021
9789	15060
9789	15092
9789	15100
9789	15102
9789	15138
9789	15173
9789	15174
9789	15184
9789	15187
9789	15189
9789	15190
9789	15197
9789	15280
9789	15295
9789	15296
9789	15298
9789	15299
9789	15301
9789	15302
9789	15304
9789	15308
9789	15319
9789	15336
9789	15355
9789	15360
9789	15379
9789	15383
9789	15396
9789	15407
9789	15449
9789	15476
9789	15484
9789	15506
9789	15529
9789	15556
9789	15569
9789	15609
9789	15666
9789	15667
9789	15692
9789	15694
9789	15725
9789	15762
9789	15764
9789	15768
9789	15788
9789	15794
9789	15802
9789	15804
9789	15822
9789	15828
9789	15832
9789	15841
9789	15843
9789	15844
9789	15855
9789	15860
9789	15876
9789	15877
9789	15878
9789	15886
9789	15899
9789	15908
9789	15909
9789	15910
9789	15911
9789	15912
9789	15915
9789	15929
9789	15943
9789	15955
9789	15979
9789	15993
9789	16007
9789	16020
9789	16026
9789	16053
9789	16107
9789	16109
9789	16112
9789	16115
9789	16162
9789	16173
9789	16186
9789	16189
9789	16191
9789	16195
9789	16196
9789	16198
9789	16201
9789	16206
9789	16226
9789	16230
9789	16243
9789	16255
9789	16279
9789	16305
9789	16307
9789	16316
9789	16324
9789	16325
9789	16326
9789	16354
9789	16356
9789	16357
9789	16360
9789	16362
9789	16363
9789	16394
9789	16414
9789	16416
9789	16417
9789	16418
9789	16419
9789	16448
9789	16450
9789	16453
9789	16461
9789	16464
9789	16467
9789	16468
9789	16469
9789	16470
9789	16471
9789	16472
9789	16484
9789	16497
9789	16500
9789	16510
9789	16511
9789	16521
9789	16527
9789	16541
9789	16543
9789	16552
9789	16572
9789	16578
9789	16596
9789	16616
9789	16617
9789	16623
9789	16626
9789	16649
9789	16650
9789	16655
9789	16685
9789	16706
9789	16728
9789	16742
9789	16750
9790	9816
9790	9839
9790	9840
9790	9877
9790	9904
9790	9913
9790	9932
9790	9967
9790	10060
9790	10125
9790	10126
9790	10152
9790	10172
9790	10183
9790	10188
9790	10190
9790	10192
9790	10193
9790	10215
9790	10223
9790	10250
9790	10270
9790	10274
9790	10275
9790	10276
9790	10286
9790	10290
9790	10305
9790	10306
9790	10340
9790	10353
9790	10359
9790	10364
9790	10380
9790	10385
9790	10387
9790	10389
9790	10390
9790	10391
9790	10450
9790	10483
9790	10484
9790	10547
9790	10575
9790	10589
9790	10592
9790	10593
9790	10594
9790	10595
9790	10596
9790	10614
9790	10621
9790	10705
9790	10716
9790	10729
9790	10748
9790	10759
9790	10761
9790	10764
9790	10894
9790	10934
9790	10991
9790	11038
9790	11166
9790	11176
9790	11217
9790	11276
9790	11278
9790	11337
9790	11356
9790	11361
9790	11362
9790	11461
9790	11474
9790	11475
9790	11494
9790	11498
9790	11501
9790	11504
9790	11505
9790	11506
9790	11507
9790	11508
9790	11519
9790	11526
9790	11546
9790	11547
9790	11550
9790	11589
9790	11625
9790	11650
9790	11675
9790	11686
9790	11699
9790	11721
9790	11723
9790	11742
9790	11851
9790	11881
9790	11919
9790	11923
9790	11939
9790	11976
9790	12050
9790	12054
9790	12073
9790	12077
9790	12080
9790	12092
9790	12189
9790	12207
9790	12208
9790	12215
9790	12232
9790	12233
9790	12234
9790	12244
9790	12269
9790	12298
9790	12299
9790	12356
9790	12426
9790	12584
9790	12621
9790	12639
9790	12657
9790	12687
9790	12697
9790	12795
9790	12804
9790	12809
9790	12817
9790	12842
9790	12899
9790	12915
9790	12948
9790	12978
9790	13001
9790	13021
9790	13068
9790	13077
9790	13090
9790	13126
9790	13150
9790	13153
9790	13154
9790	13171
9790	13207
9790	13241
9790	13320
9790	13410
9790	13473
9790	13512
9790	13519
9790	13602
9790	13603
9790	13604
9790	13605
9790	13677
9790	13698
9790	13715
9790	13717
9790	13728
9790	13752
9790	13771
9790	13772
9790	13793
9790	13825
9790	13865
9790	13868
9790	13872
9790	13891
9790	13905
9790	13950
9790	13952
9790	14051
9790	14116
9790	14119
9790	14120
9790	14130
9790	14136
9790	14140
9790	14145
9790	14213
9790	14255
9790	14256
9790	14270
9790	14280
9790	14374
9790	14419
9790	14427
9790	14448
9790	14540
9790	14542
9790	14543
9790	14544
9790	14546
9790	14547
9790	14548
9790	14564
9790	14567
9790	14596
9790	14627
9790	14646
9790	14658
9790	14659
9790	14692
9790	14774
9790	14795
9790	14814
9790	14818
9790	14838
9790	14857
9790	14866
9790	14884
9790	14891
9790	14896
9790	14899
9790	14956
9790	14961
9790	14962
9790	14964
9790	14965
9790	14966
9790	14982
9790	14985
9790	14986
9790	15019
9790	15059
9790	15092
9790	15102
9790	15107
9790	15173
9790	15184
9790	15190
9790	15249
9790	15262
9790	15268
9790	15280
9790	15336
9790	15353
9790	15360
9790	15379
9790	15506
9790	15529
9790	15663
9790	15667
9790	15681
9790	15686
9790	15692
9790	15725
9790	15737
9790	15762
9790	15769
9790	15788
9790	15802
9790	15814
9790	15828
9790	15832
9790	15836
9790	15841
9790	15843
9790	15844
9790	15855
9790	15860
9790	15886
9790	15888
9790	15909
9790	15955
9790	15979
9790	15993
9790	16008
9790	16107
9790	16112
9790	16115
9790	16162
9790	16186
9790	16187
9790	16189
9790	16191
9790	16206
9790	16230
9790	16231
9790	16255
9790	16308
9790	16324
9790	16325
9790	16326
9790	16373
9790	16464
9790	16467
9790	16470
9790	16471
9790	16472
9790	16510
9790	16541
9790	16543
9790	16552
9790	16553
9790	16572
9790	16596
9790	16704
9790	16742
9791	9874
9791	10172
9791	10193
9791	10322
9791	10406
9791	10880
9791	10950
9791	11162
9791	11212
9791	11213
9791	11214
9791	11216
9791	11218
9791	11224
9791	11225
9791	11227
9791	11276
9791	11281
9791	11290
9791	11791
9791	12288
9791	13269
9791	13482
9791	13538
9791	13642
9791	13694
9791	13817
9791	13926
9791	13935
9791	14140
9791	14814
9791	15005
9791	16470
9791	16474
9792	9793
9792	9794
9792	9795
9792	9800
9792	9819
9792	9835
9792	9871
9792	9873
9792	9884
9792	9885
9792	9900
9792	9908
9792	9911
9792	9912
9792	9916
9792	9920
9792	9921
9792	9944
9792	9950
9792	9975
9792	9981
9792	9989
9792	9996
9792	10005
9792	10035
9792	10046
9792	10060
9792	10081
9792	10083
9792	10092
9792	10093
9792	10094
9792	10109
9792	10111
9792	10112
9792	10120
9792	10134
9792	10136
9792	10169
9792	10172
9792	10195
9792	10196
9792	10207
9792	10223
9792	10239
9792	10255
9792	10268
9792	10273
9792	10290
9792	10316
9792	10332
9792	10347
9792	10365
9792	10368
9792	10384
9792	10385
9792	10390
9792	10391
9792	10398
9792	10407
9792	10408
9792	10409
9792	10410
9792	10413
9792	10414
9792	10419
9792	10420
9792	10421
9792	10422
9792	10423
9792	10435
9792	10436
9792	10444
9792	10451
9792	10477
9792	10482
9792	10521
9792	10525
9792	10529
9792	10548
9792	10561
9792	10592
9792	10596
9792	10597
9792	10604
9792	10616
9792	10652
9792	10656
9792	10659
9792	10672
9792	10674
9792	10677
9792	10704
9792	10707
9792	10729
9792	10740
9792	10754
9792	10755
9792	10758
9792	10760
9792	10764
9792	10771
9792	10772
9792	10773
9792	10783
9792	10785
9792	10786
9792	10787
9792	10795
9792	10802
9792	10814
9792	10815
9792	10839
9792	10865
9792	10872
9792	10874
9792	10901
9792	10902
9792	10904
9792	10906
9792	10910
9792	10924
9792	10926
9792	10940
9792	10951
9792	10952
9792	10957
9792	10968
9792	10972
9792	10977
9792	10989
9792	10996
9792	10997
9792	11000
9792	11002
9792	11003
9792	11005
9792	11007
9792	11035
9792	11048
9792	11051
9792	11068
9792	11086
9792	11094
9792	11116
9792	11117
9792	11135
9792	11171
9792	11172
9792	11173
9792	11196
9792	11217
9792	11218
9792	11220
9792	11221
9792	11222
9792	11223
9792	11224
9792	11225
9792	11227
9792	11229
9792	11234
9792	11235
9792	11238
9792	11260
9792	11261
9792	11284
9792	11328
9792	11330
9792	11331
9792	11333
9792	11368
9792	11383
9792	11405
9792	11424
9792	11463
9792	11464
9792	11466
9792	11471
9792	11482
9792	11484
9792	11487
9792	11498
9792	11501
9792	11508
9792	11513
9792	11516
9792	11524
9792	11528
9792	11531
9792	11536
9792	11537
9792	11538
9792	11553
9792	11584
9792	11595
9792	11626
9792	11630
9792	11632
9792	11635
9792	11638
9792	11639
9792	11647
9792	11657
9792	11658
9792	11663
9792	11676
9792	11691
9792	11730
9792	11752
9792	11762
9792	11770
9792	11799
9792	11810
9792	11864
9792	11899
9792	11902
9792	11910
9792	11919
9792	11926
9792	11975
9792	11978
9792	12006
9792	12076
9792	12082
9792	12083
9792	12092
9792	12102
9792	12103
9792	12112
9792	12141
9792	12159
9792	12164
9792	12173
9792	12238
9792	12241
9792	12246
9792	12251
9792	12259
9792	12276
9792	12282
9792	12283
9792	12284
9792	12285
9792	12286
9792	12288
9792	12307
9792	12310
9792	12353
9792	12356
9792	12358
9792	12359
9792	12361
9792	12370
9792	12372
9792	12380
9792	12383
9792	12403
9792	12420
9792	12426
9792	12432
9792	12435
9792	12475
9792	12480
9792	12484
9792	12495
9792	12506
9792	12522
9792	12542
9792	12544
9792	12563
9792	12570
9792	12572
9792	12575
9792	12576
9792	12581
9792	12595
9792	12615
9792	12632
9792	12636
9792	12647
9792	12655
9792	12661
9792	12678
9792	12682
9792	12683
9792	12704
9792	12723
9792	12725
9792	12726
9792	12728
9792	12738
9792	12741
9792	12755
9792	12771
9792	12789
9792	12794
9792	12807
9792	12822
9792	12839
9792	12840
9792	12846
9792	12871
9792	12904
9792	12905
9792	12909
9792	12910
9792	12915
9792	12931
9792	12933
9792	12948
9792	12949
9792	12952
9792	12978
9792	12981
9792	12982
9792	12996
9792	12997
9792	13001
9792	13009
9792	13020
9792	13022
9792	13051
9792	13052
9792	13053
9792	13063
9792	13068
9792	13099
9792	13118
9792	13119
9792	13120
9792	13126
9792	13128
9792	13130
9792	13131
9792	13132
9792	13140
9792	13150
9792	13154
9792	13155
9792	13165
9792	13183
9792	13197
9792	13208
9792	13239
9792	13240
9792	13242
9792	13245
9792	13256
9792	13267
9792	13311
9792	13320
9792	13332
9792	13338
9792	13357
9792	13369
9792	13399
9792	13406
9792	13414
9792	13418
9792	13421
9792	13427
9792	13428
9792	13429
9792	13456
9792	13458
9792	13473
9792	13481
9792	13495
9792	13514
9792	13520
9792	13539
9792	13540
9792	13560
9792	13602
9792	13603
9792	13604
9792	13605
9792	13607
9792	13625
9792	13627
9792	13628
9792	13640
9792	13643
9792	13644
9792	13656
9792	13657
9792	13659
9792	13660
9792	13661
9792	13662
9792	13666
9792	13677
9792	13681
9792	13682
9792	13702
9792	13722
9792	13723
9792	13724
9792	13757
9792	13768
9792	13771
9792	13772
9792	13773
9792	13812
9792	13820
9792	13825
9792	13837
9792	13848
9792	13893
9792	13894
9792	13895
9792	13901
9792	13902
9792	13904
9792	13909
9792	13927
9792	13933
9792	13939
9792	13945
9792	13946
9792	13992
9792	14021
9792	14030
9792	14036
9792	14037
9792	14051
9792	14054
9792	14060
9792	14063
9792	14073
9792	14086
9792	14114
9792	14123
9792	14136
9792	14140
9792	14159
9792	14186
9792	14208
9792	14214
9792	14231
9792	14243
9792	14250
9792	14270
9792	14283
9792	14302
9792	14325
9792	14349
9792	14351
9792	14356
9792	14382
9792	14384
9792	14385
9792	14386
9792	14402
9792	14423
9792	14427
9792	14448
9792	14449
9792	14454
9792	14468
9792	14490
9792	14492
9792	14497
9792	14504
9792	14506
9792	14523
9792	14525
9792	14530
9792	14535
9792	14538
9792	14546
9792	14568
9792	14572
9792	14573
9792	14589
9792	14594
9792	14595
9792	14597
9792	14598
9792	14608
9792	14630
9792	14632
9792	14651
9792	14663
9792	14664
9792	14683
9792	14692
9792	14695
9792	14696
9792	14709
9792	14711
9792	14722
9792	14728
9792	14763
9792	14768
9792	14769
9792	14796
9792	14808
9792	14810
9792	14811
9792	14818
9792	14838
9792	14857
9792	14858
9792	14867
9792	14874
9792	14883
9792	14885
9792	14887
9792	14888
9792	14889
9792	14891
9792	14916
9792	14925
9792	14928
9792	14949
9792	14955
9792	14958
9792	14960
9792	14962
9792	14981
9792	15054
9792	15058
9792	15084
9792	15125
9792	15136
9792	15173
9792	15184
9792	15190
9792	15197
9792	15201
9792	15217
9792	15218
9792	15231
9792	15232
9792	15234
9792	15237
9792	15240
9792	15254
9792	15264
9792	15267
9792	15278
9792	15288
9792	15308
9792	15309
9792	15328
9792	15329
9792	15330
9792	15331
9792	15336
9792	15339
9792	15354
9792	15367
9792	15368
9792	15369
9792	15384
9792	15389
9792	15421
9792	15425
9792	15430
9792	15469
9792	15488
9792	15490
9792	15491
9792	15492
9792	15493
9792	15498
9792	15499
9792	15513
9792	15515
9792	15520
9792	15525
9792	15545
9792	15569
9792	15573
9792	15575
9792	15605
9792	15609
9792	15622
9792	15655
9792	15660
9792	15673
9792	15678
9792	15694
9792	15717
9792	15718
9792	15726
9792	15728
9792	15734
9792	15754
9792	15768
9792	15784
9792	15785
9792	15804
9792	15805
9792	15821
9792	15826
9792	15828
9792	15832
9792	15840
9792	15842
9792	15848
9792	15849
9792	15877
9792	15879
9792	15889
9792	15891
9792	15899
9792	15914
9792	15917
9792	15918
9792	15921
9792	15926
9792	15952
9792	15953
9792	15955
9792	15956
9792	15973
9792	15974
9792	16012
9792	16013
9792	16046
9792	16076
9792	16089
9792	16100
9792	16107
9792	16108
9792	16109
9792	16110
9792	16123
9792	16141
9792	16151
9792	16163
9792	16171
9792	16195
9792	16225
9792	16294
9792	16300
9792	16305
9792	16309
9792	16316
9792	16319
9792	16330
9792	16352
9792	16357
9792	16362
9792	16394
9792	16397
9792	16403
9792	16406
9792	16414
9792	16416
9792	16417
9792	16418
9792	16419
9792	16424
9792	16454
9792	16460
9792	16462
9792	16467
9792	16468
9792	16469
9792	16470
9792	16471
9792	16476
9792	16501
9792	16502
9792	16505
9792	16544
9792	16552
9792	16553
9792	16554
9792	16589
9792	16596
9792	16599
9792	16606
9792	16654
9792	16656
9792	16667
9792	16676
9792	16678
9792	16680
9792	16681
9792	16682
9792	16685
9792	16688
9792	16689
9792	16690
9792	16691
9792	16703
9792	16736
9792	16750
9792	16758
9792	16764
9792	16765
9792	16766
9792	16769
9793	9794
9793	9795
9793	9800
9793	9819
9793	9871
9793	9873
9793	9884
9793	9885
9793	9900
9793	9909
9793	9911
9793	9916
9793	9926
9793	9950
9793	9971
9793	9973
9793	9975
9793	9989
9793	9996
9793	10005
9793	10006
9793	10046
9793	10060
9793	10081
9793	10083
9793	10092
9793	10093
9793	10094
9793	10098
9793	10109
9793	10111
9793	10112
9793	10120
9793	10127
9793	10134
9793	10136
9793	10169
9793	10172
9793	10193
9793	10194
9793	10195
9793	10196
9793	10224
9793	10246
9793	10255
9793	10268
9793	10273
9793	10281
9793	10290
9793	10316
9793	10327
9793	10330
9793	10332
9793	10347
9793	10365
9793	10368
9793	10384
9793	10385
9793	10390
9793	10391
9793	10398
9793	10407
9793	10408
9793	10410
9793	10413
9793	10414
9793	10419
9793	10420
9793	10421
9793	10422
9793	10423
9793	10435
9793	10436
9793	10444
9793	10451
9793	10466
9793	10477
9793	10494
9793	10517
9793	10521
9793	10525
9793	10561
9793	10572
9793	10584
9793	10592
9793	10596
9793	10604
9793	10616
9793	10622
9793	10652
9793	10656
9793	10659
9793	10672
9793	10674
9793	10677
9793	10686
9793	10704
9793	10707
9793	10726
9793	10736
9793	10739
9793	10740
9793	10743
9793	10751
9793	10754
9793	10755
9793	10758
9793	10764
9793	10771
9793	10772
9793	10775
9793	10785
9793	10786
9793	10787
9793	10802
9793	10804
9793	10814
9793	10815
9793	10833
9793	10839
9793	10865
9793	10901
9793	10902
9793	10904
9793	10906
9793	10907
9793	10910
9793	10924
9793	10926
9793	10934
9793	10940
9793	10950
9793	10951
9793	10957
9793	10968
9793	10987
9793	10989
9793	10997
9793	11000
9793	11002
9793	11003
9793	11005
9793	11007
9793	11051
9793	11086
9793	11094
9793	11116
9793	11117
9793	11135
9793	11171
9793	11172
9793	11173
9793	11196
9793	11211
9793	11214
9793	11215
9793	11217
9793	11218
9793	11220
9793	11221
9793	11222
9793	11223
9793	11224
9793	11227
9793	11229
9793	11234
9793	11235
9793	11238
9793	11260
9793	11261
9793	11269
9793	11284
9793	11328
9793	11330
9793	11331
9793	11333
9793	11334
9793	11364
9793	11368
9793	11372
9793	11388
9793	11405
9793	11463
9793	11464
9793	11466
9793	11471
9793	11482
9793	11484
9793	11487
9793	11503
9793	11508
9793	11513
9793	11516
9793	11524
9793	11531
9793	11536
9793	11537
9793	11538
9793	11553
9793	11614
9793	11626
9793	11632
9793	11635
9793	11638
9793	11639
9793	11640
9793	11647
9793	11653
9793	11657
9793	11658
9793	11663
9793	11676
9793	11681
9793	11713
9793	11717
9793	11723
9793	11730
9793	11752
9793	11758
9793	11797
9793	11803
9793	11804
9793	11805
9793	11838
9793	11839
9793	11850
9793	11864
9793	11899
9793	11902
9793	11926
9793	11975
9793	11978
9793	12006
9793	12007
9793	12030
9793	12031
9793	12076
9793	12081
9793	12082
9793	12083
9793	12103
9793	12112
9793	12141
9793	12164
9793	12173
9793	12179
9793	12231
9793	12238
9793	12246
9793	12251
9793	12255
9793	12259
9793	12276
9793	12282
9793	12283
9793	12284
9793	12285
9793	12286
9793	12288
9793	12308
9793	12309
9793	12326
9793	12354
9793	12370
9793	12380
9793	12383
9793	12403
9793	12420
9793	12426
9793	12432
9793	12435
9793	12474
9793	12475
9793	12480
9793	12484
9793	12495
9793	12506
9793	12518
9793	12522
9793	12535
9793	12542
9793	12543
9793	12563
9793	12565
9793	12570
9793	12572
9793	12575
9793	12576
9793	12595
9793	12603
9793	12606
9793	12615
9793	12631
9793	12632
9793	12636
9793	12644
9793	12647
9793	12655
9793	12682
9793	12683
9793	12704
9793	12723
9793	12725
9793	12726
9793	12728
9793	12755
9793	12771
9793	12789
9793	12794
9793	12797
9793	12798
9793	12804
9793	12807
9793	12822
9793	12839
9793	12846
9793	12877
9793	12905
9793	12909
9793	12910
9793	12915
9793	12931
9793	12933
9793	12948
9793	12949
9793	12969
9793	12981
9793	12982
9793	12997
9793	13001
9793	13009
9793	13020
9793	13022
9793	13045
9793	13050
9793	13051
9793	13052
9793	13053
9793	13068
9793	13071
9793	13099
9793	13108
9793	13118
9793	13119
9793	13120
9793	13125
9793	13126
9793	13128
9793	13130
9793	13131
9793	13132
9793	13154
9793	13155
9793	13183
9793	13184
9793	13203
9793	13208
9793	13239
9793	13240
9793	13242
9793	13256
9793	13272
9793	13303
9793	13311
9793	13320
9793	13332
9793	13338
9793	13357
9793	13368
9793	13369
9793	13371
9793	13376
9793	13406
9793	13414
9793	13456
9793	13457
9793	13458
9793	13473
9793	13481
9793	13483
9793	13492
9793	13495
9793	13514
9793	13520
9793	13538
9793	13539
9793	13540
9793	13560
9793	13602
9793	13603
9793	13604
9793	13605
9793	13607
9793	13625
9793	13627
9793	13628
9793	13629
9793	13640
9793	13643
9793	13654
9793	13656
9793	13657
9793	13659
9793	13660
9793	13661
9793	13662
9793	13666
9793	13677
9793	13681
9793	13682
9793	13694
9793	13702
9793	13723
9793	13724
9793	13757
9793	13768
9793	13771
9793	13772
9793	13773
9793	13812
9793	13820
9793	13837
9793	13847
9793	13848
9793	13849
9793	13880
9793	13893
9793	13894
9793	13895
9793	13902
9793	13904
9793	13906
9793	13909
9793	13926
9793	13933
9793	13939
9793	13941
9793	13945
9793	13946
9793	13964
9793	13992
9793	13995
9793	14021
9793	14030
9793	14036
9793	14037
9793	14051
9793	14063
9793	14073
9793	14086
9793	14123
9793	14136
9793	14140
9793	14159
9793	14176
9793	14186
9793	14208
9793	14214
9793	14220
9793	14231
9793	14243
9793	14250
9793	14270
9793	14302
9793	14310
9793	14313
9793	14316
9793	14325
9793	14349
9793	14351
9793	14356
9793	14382
9793	14384
9793	14385
9793	14386
9793	14399
9793	14402
9793	14423
9793	14449
9793	14454
9793	14468
9793	14492
9793	14501
9793	14504
9793	14506
9793	14523
9793	14525
9793	14546
9793	14553
9793	14568
9793	14572
9793	14573
9793	14574
9793	14577
9793	14593
9793	14594
9793	14595
9793	14597
9793	14598
9793	14608
9793	14629
9793	14630
9793	14632
9793	14651
9793	14654
9793	14663
9793	14664
9793	14683
9793	14692
9793	14695
9793	14696
9793	14699
9793	14704
9793	14709
9793	14711
9793	14712
9793	14722
9793	14728
9793	14768
9793	14769
9793	14796
9793	14798
9793	14818
9793	14838
9793	14843
9793	14857
9793	14858
9793	14874
9793	14883
9793	14885
9793	14887
9793	14888
9793	14889
9793	14891
9793	14916
9793	14925
9793	14928
9793	14937
9793	14941
9793	14942
9793	14946
9793	14955
9793	14958
9793	14960
9793	14962
9793	14981
9793	15003
9793	15038
9793	15054
9793	15058
9793	15080
9793	15081
9793	15084
9793	15125
9793	15155
9793	15201
9793	15217
9793	15231
9793	15232
9793	15234
9793	15237
9793	15240
9793	15267
9793	15278
9793	15288
9793	15308
9793	15367
9793	15368
9793	15369
9793	15384
9793	15393
9793	15421
9793	15425
9793	15469
9793	15475
9793	15488
9793	15491
9793	15492
9793	15493
9793	15513
9793	15515
9793	15525
9793	15537
9793	15545
9793	15573
9793	15575
9793	15605
9793	15609
9793	15624
9793	15655
9793	15660
9793	15678
9793	15692
9793	15694
9793	15717
9793	15718
9793	15728
9793	15734
9793	15745
9793	15746
9793	15747
9793	15774
9793	15784
9793	15785
9793	15804
9793	15805
9793	15821
9793	15826
9793	15840
9793	15842
9793	15848
9793	15849
9793	15877
9793	15879
9793	15889
9793	15891
9793	15905
9793	15908
9793	15910
9793	15911
9793	15912
9793	15914
9793	15915
9793	15917
9793	15918
9793	15921
9793	15926
9793	15942
9793	15952
9793	15953
9793	15955
9793	15973
9793	15974
9793	16012
9793	16013
9793	16023
9793	16026
9793	16046
9793	16076
9793	16078
9793	16089
9793	16100
9793	16107
9793	16109
9793	16123
9793	16141
9793	16146
9793	16151
9793	16171
9793	16195
9793	16212
9793	16225
9793	16249
9793	16294
9793	16299
9793	16300
9793	16305
9793	16309
9793	16316
9793	16319
9793	16323
9793	16330
9793	16352
9793	16356
9793	16357
9793	16360
9793	16362
9793	16363
9793	16394
9793	16397
9793	16403
9793	16406
9793	16414
9793	16416
9793	16417
9793	16418
9793	16419
9793	16424
9793	16425
9793	16454
9793	16460
9793	16462
9793	16467
9793	16468
9793	16469
9793	16470
9793	16471
9793	16474
9793	16476
9793	16494
9793	16501
9793	16502
9793	16503
9793	16505
9793	16508
9793	16521
9793	16527
9793	16544
9793	16551
9793	16552
9793	16553
9793	16554
9793	16555
9793	16589
9793	16596
9793	16599
9793	16650
9793	16656
9793	16676
9793	16678
9793	16679
9793	16680
9793	16681
9793	16682
9793	16684
9793	16685
9793	16687
9793	16688
9793	16689
9793	16690
9793	16691
9793	16703
9793	16736
9793	16750
9793	16758
9793	16764
9793	16765
9793	16766
9793	16769
9794	9795
9794	9800
9794	9819
9794	9871
9794	9884
9794	9885
9794	9900
9794	9911
9794	9916
9794	9950
9794	9975
9794	10046
9794	10060
9794	10081
9794	10083
9794	10092
9794	10093
9794	10094
9794	10109
9794	10111
9794	10112
9794	10120
9794	10136
9794	10169
9794	10196
9794	10255
9794	10268
9794	10273
9794	10290
9794	10316
9794	10332
9794	10365
9794	10368
9794	10384
9794	10385
9794	10390
9794	10398
9794	10407
9794	10408
9794	10409
9794	10410
9794	10413
9794	10414
9794	10419
9794	10420
9794	10421
9794	10422
9794	10423
9794	10435
9794	10436
9794	10444
9794	10451
9794	10477
9794	10521
9794	10525
9794	10563
9794	10592
9794	10596
9794	10652
9794	10656
9794	10659
9794	10677
9794	10704
9794	10707
9794	10740
9794	10754
9794	10755
9794	10758
9794	10764
9794	10771
9794	10772
9794	10785
9794	10786
9794	10787
9794	10865
9794	10901
9794	10902
9794	10904
9794	10906
9794	10910
9794	10924
9794	10926
9794	10940
9794	10957
9794	10968
9794	10989
9794	10997
9794	11000
9794	11002
9794	11003
9794	11005
9794	11007
9794	11051
9794	11086
9794	11094
9794	11116
9794	11117
9794	11135
9794	11171
9794	11172
9794	11173
9794	11217
9794	11220
9794	11221
9794	11222
9794	11223
9794	11229
9794	11234
9794	11235
9794	11260
9794	11261
9794	11284
9794	11328
9794	11331
9794	11333
9794	11368
9794	11405
9794	11463
9794	11471
9794	11524
9794	11531
9794	11536
9794	11537
9794	11538
9794	11553
9794	11632
9794	11635
9794	11647
9794	11657
9794	11663
9794	11676
9794	11730
9794	11752
9794	11864
9794	11902
9794	11975
9794	11978
9794	12076
9794	12082
9794	12103
9794	12141
9794	12164
9794	12173
9794	12238
9794	12246
9794	12251
9794	12259
9794	12276
9794	12282
9794	12283
9794	12284
9794	12285
9794	12286
9794	12370
9794	12380
9794	12403
9794	12420
9794	12435
9794	12480
9794	12484
9794	12495
9794	12522
9794	12542
9794	12570
9794	12575
9794	12595
9794	12615
9794	12632
9794	12636
9794	12647
9794	12682
9794	12683
9794	12704
9794	12723
9794	12725
9794	12726
9794	12728
9794	12755
9794	12789
9794	12794
9794	12822
9794	12839
9794	12846
9794	12904
9794	12905
9794	12909
9794	12910
9794	12915
9794	12931
9794	12981
9794	12982
9794	12997
9794	13001
9794	13009
9794	13020
9794	13022
9794	13051
9794	13052
9794	13053
9794	13099
9794	13118
9794	13119
9794	13120
9794	13155
9794	13183
9794	13208
9794	13239
9794	13240
9794	13242
9794	13311
9794	13332
9794	13338
9794	13357
9794	13369
9794	13414
9794	13456
9794	13458
9794	13481
9794	13495
9794	13520
9794	13560
9794	13602
9794	13604
9794	13605
9794	13607
9794	13627
9794	13640
9794	13643
9794	13656
9794	13657
9794	13659
9794	13660
9794	13661
9794	13662
9794	13666
9794	13681
9794	13682
9794	13702
9794	13723
9794	13724
9794	13768
9794	13772
9794	13773
9794	13812
9794	13837
9794	13893
9794	13895
9794	13904
9794	13909
9794	13933
9794	13945
9794	13946
9794	14021
9794	14051
9794	14073
9794	14086
9794	14123
9794	14186
9794	14208
9794	14243
9794	14250
9794	14302
9794	14349
9794	14351
9794	14356
9794	14382
9794	14384
9794	14385
9794	14386
9794	14423
9794	14449
9794	14454
9794	14492
9794	14504
9794	14506
9794	14523
9794	14525
9794	14568
9794	14572
9794	14573
9794	14594
9794	14597
9794	14598
9794	14608
9794	14632
9794	14651
9794	14654
9794	14663
9794	14664
9794	14683
9794	14692
9794	14695
9794	14709
9794	14711
9794	14722
9794	14728
9794	14768
9794	14769
9794	14796
9794	14838
9794	14858
9794	14874
9794	14883
9794	14885
9794	14887
9794	14888
9794	14889
9794	14916
9794	14925
9794	14928
9794	14955
9794	14958
9794	14960
9794	14962
9794	14981
9794	15054
9794	15058
9794	15125
9794	15155
9794	15197
9794	15201
9794	15217
9794	15218
9794	15231
9794	15234
9794	15237
9794	15240
9794	15267
9794	15278
9794	15288
9794	15308
9794	15384
9794	15421
9794	15469
9794	15488
9794	15491
9794	15492
9794	15493
9794	15513
9794	15515
9794	15525
9794	15545
9794	15573
9794	15575
9794	15605
9794	15609
9794	15655
9794	15694
9794	15717
9794	15728
9794	15784
9794	15805
9794	15821
9794	15826
9794	15840
9794	15842
9794	15848
9794	15849
9794	15879
9794	15889
9794	15891
9794	15917
9794	15918
9794	15921
9794	15926
9794	15952
9794	15953
9794	15973
9794	15974
9794	16012
9794	16013
9794	16046
9794	16076
9794	16089
9794	16123
9794	16141
9794	16151
9794	16171
9794	16225
9794	16294
9794	16300
9794	16309
9794	16319
9794	16330
9794	16352
9794	16394
9794	16397
9794	16406
9794	16414
9794	16417
9794	16419
9794	16424
9794	16454
9794	16460
9794	16462
9794	16467
9794	16468
9794	16469
9794	16471
9794	16476
9794	16501
9794	16502
9794	16505
9794	16552
9794	16553
9794	16554
9794	16589
9794	16596
9794	16656
9794	16676
9794	16678
9794	16680
9794	16681
9794	16682
9794	16688
9794	16689
9794	16690
9794	16691
9794	16703
9794	16736
9794	16750
9794	16764
9794	16765
9794	16766
9794	16769
9795	9819
9795	9839
9795	9871
9795	9884
9795	9885
9795	9911
9795	9976
9795	9996
9795	10081
9795	10083
9795	10093
9795	10094
9795	10098
9795	10109
9795	10136
9795	10169
9795	10196
9795	10268
9795	10332
9795	10368
9795	10407
9795	10408
9795	10409
9795	10410
9795	10413
9795	10414
9795	10419
9795	10421
9795	10422
9795	10423
9795	10435
9795	10521
9795	10525
9795	10652
9795	10656
9795	10659
9795	10660
9795	10739
9795	10740
9795	10754
9795	10777
9795	10786
9795	10787
9795	10901
9795	10902
9795	10904
9795	10906
9795	10910
9795	10957
9795	10989
9795	11003
9795	11171
9795	11172
9795	11173
9795	11220
9795	11222
9795	11223
9795	11238
9795	11368
9795	11463
9795	11524
9795	11531
9795	11536
9795	11537
9795	11626
9795	11639
9795	11657
9795	11792
9795	11849
9795	11864
9795	11922
9795	12076
9795	12103
9795	12164
9795	12173
9795	12238
9795	12251
9795	12259
9795	12282
9795	12283
9795	12284
9795	12285
9795	12375
9795	12518
9795	12542
9795	12545
9795	12595
9795	12723
9795	12789
9795	12822
9795	12905
9795	12909
9795	12910
9795	12981
9795	12982
9795	12997
9795	13001
9795	13009
9795	13022
9795	13052
9795	13154
9795	13155
9795	13183
9795	13208
9795	13240
9795	13242
9795	13256
9795	13311
9795	13338
9795	13369
9795	13456
9795	13458
9795	13483
9795	13520
9795	13628
9795	13656
9795	13657
9795	13660
9795	13661
9795	13662
9795	13666
9795	13702
9795	13723
9795	13757
9795	14086
9795	14349
9795	14351
9795	14356
9795	14382
9795	14384
9795	14386
9795	14423
9795	14449
9795	14454
9795	14525
9795	14597
9795	14598
9795	14608
9795	14711
9795	14722
9795	14796
9795	14883
9795	14885
9795	14887
9795	14888
9795	14889
9795	14891
9795	14928
9795	14958
9795	15058
9795	15197
9795	15201
9795	15231
9795	15232
9795	15234
9795	15240
9795	15278
9795	15384
9795	15475
9795	15488
9795	15491
9795	15492
9795	15493
9795	15525
9795	15545
9795	15575
9795	15655
9795	15694
9795	15717
9795	15728
9795	15784
9795	15805
9795	15826
9795	15840
9795	15842
9795	15879
9795	15889
9795	15952
9795	15953
9795	15973
9795	15974
9795	16012
9795	16013
9795	16125
9795	16309
9795	16406
9795	16417
9795	16419
9795	16467
9795	16471
9795	16501
9795	16502
9795	16505
9795	16552
9795	16553
9795	16554
9795	16596
9795	16626
9795	16656
9795	16682
9795	16688
9795	16732
9795	16750
9795	16758
9795	16764
9795	16765
9795	16766
9795	16769
9796	9937
9796	10160
9796	10185
9796	10264
9796	10692
9796	11397
9796	11792
9796	11848
9796	11849
9796	12368
9796	12751
9796	12824
9796	13086
9796	13178
9796	13554
9796	13668
9796	13817
9796	14319
9796	14833
9796	15431
9796	15995
9796	16399
9797	9848
9798	10008
9798	10129
9798	10383
9798	10795
9798	10963
9798	11005
9798	11059
9798	11383
9798	11919
9798	12105
9798	12174
9798	12218
9798	12372
9798	12554
9798	12578
9798	13084
9798	13301
9798	13563
9798	13761
9798	14020
9798	14051
9798	14054
9798	14339
9798	14758
9798	14808
9798	14809
9798	14810
9798	14811
9798	14812
9798	14851
9798	15264
9798	15379
9798	15389
9798	15430
9798	15476
9798	15594
9798	15670
9798	15833
9798	15990
9798	16013
9798	16297
9798	16303
9798	16462
9798	16691
9799	9844
9799	9869
9799	9943
9799	9956
9799	10051
9799	10359
9799	11134
9799	11714
9799	11716
9799	11796
9799	11913
9799	12034
9799	12053
9799	12390
9799	12421
9799	12554
9799	12596
9799	12756
9799	13248
9799	13250
9799	13299
9799	13304
9799	13341
9799	13342
9799	13344
9799	13374
9799	13536
9799	13552
9799	13858
9799	13860
9799	13864
9799	14000
9799	14373
9799	14530
9799	15378
9799	15791
9799	15895
9799	15966
9799	16264
9799	16586
9800	9815
9800	9817
9800	9819
9800	9840
9800	9860
9800	9861
9800	9868
9800	9871
9800	9873
9800	9884
9800	9890
9800	9892
9800	9896
9800	9908
9800	9911
9800	9912
9800	9916
9800	9920
9800	9921
9800	9923
9800	9924
9800	9926
9800	9929
9800	9934
9800	9942
9800	9948
9800	9950
9800	9951
9800	9952
9800	9968
9800	9975
9800	9981
9800	9986
9800	9988
9800	9989
9800	10005
9800	10006
9800	10011
9800	10013
9800	10023
9800	10035
9800	10036
9800	10041
9800	10042
9800	10044
9800	10046
9800	10060
9800	10081
9800	10094
9800	10101
9800	10109
9800	10111
9800	10112
9800	10121
9800	10132
9800	10136
9800	10137
9800	10141
9800	10159
9800	10169
9800	10179
9800	10181
9800	10182
9800	10184
9800	10193
9800	10196
9800	10202
9800	10203
9800	10207
9800	10218
9800	10220
9800	10223
9800	10224
9800	10239
9800	10246
9800	10250
9800	10252
9800	10254
9800	10255
9800	10256
9800	10273
9800	10287
9800	10290
9800	10316
9800	10325
9800	10332
9800	10347
9800	10351
9800	10365
9800	10384
9800	10385
9800	10387
9800	10390
9800	10391
9800	10398
9800	10407
9800	10408
9800	10412
9800	10414
9800	10419
9800	10420
9800	10421
9800	10422
9800	10423
9800	10426
9800	10428
9800	10435
9800	10436
9800	10444
9800	10451
9800	10466
9800	10477
9800	10482
9800	10499
9800	10507
9800	10525
9800	10532
9800	10565
9800	10596
9800	10598
9800	10616
9800	10635
9800	10637
9800	10638
9800	10639
9800	10648
9800	10652
9800	10655
9800	10656
9800	10657
9800	10659
9800	10666
9800	10677
9800	10683
9800	10688
9800	10704
9800	10707
9800	10714
9800	10715
9800	10722
9800	10743
9800	10751
9800	10754
9800	10755
9800	10758
9800	10760
9800	10761
9800	10764
9800	10765
9800	10771
9800	10772
9800	10773
9800	10775
9800	10783
9800	10784
9800	10785
9800	10786
9800	10787
9800	10790
9800	10802
9800	10815
9800	10828
9800	10830
9800	10839
9800	10842
9800	10846
9800	10847
9800	10848
9800	10849
9800	10850
9800	10862
9800	10865
9800	10868
9800	10870
9800	10901
9800	10902
9800	10904
9800	10906
9800	10924
9800	10926
9800	10934
9800	10940
9800	10952
9800	10957
9800	10968
9800	10971
9800	10972
9800	10976
9800	10977
9800	10979
9800	10980
9800	10984
9800	10989
9800	10996
9800	11000
9800	11002
9800	11003
9800	11007
9800	11008
9800	11023
9800	11048
9800	11051
9800	11068
9800	11074
9800	11078
9800	11091
9800	11093
9800	11094
9800	11106
9800	11107
9800	11108
9800	11116
9800	11117
9800	11157
9800	11158
9800	11159
9800	11161
9800	11167
9800	11171
9800	11172
9800	11173
9800	11192
9800	11197
9800	11211
9800	11217
9800	11220
9800	11221
9800	11222
9800	11223
9800	11224
9800	11227
9800	11234
9800	11235
9800	11239
9800	11264
9800	11281
9800	11284
9800	11291
9800	11292
9800	11300
9800	11320
9800	11321
9800	11322
9800	11330
9800	11331
9800	11332
9800	11333
9800	11334
9800	11335
9800	11339
9800	11349
9800	11351
9800	11359
9800	11360
9800	11363
9800	11364
9800	11368
9800	11378
9800	11379
9800	11381
9800	11388
9800	11403
9800	11411
9800	11419
9800	11424
9800	11475
9800	11484
9800	11494
9800	11513
9800	11516
9800	11520
9800	11524
9800	11528
9800	11531
9800	11536
9800	11537
9800	11538
9800	11553
9800	11557
9800	11568
9800	11575
9800	11584
9800	11595
9800	11614
9800	11630
9800	11632
9800	11635
9800	11638
9800	11640
9800	11641
9800	11645
9800	11647
9800	11651
9800	11653
9800	11654
9800	11657
9800	11663
9800	11679
9800	11687
9800	11689
9800	11691
9800	11693
9800	11694
9800	11696
9800	11709
9800	11712
9800	11713
9800	11717
9800	11722
9800	11729
9800	11730
9800	11734
9800	11752
9800	11762
9800	11770
9800	11797
9800	11799
9800	11807
9800	11810
9800	11819
9800	11829
9800	11833
9800	11868
9800	11883
9800	11884
9800	11901
9800	11902
9800	11907
9800	11914
9800	11915
9800	11916
9800	11918
9800	11919
9800	11925
9800	11926
9800	11934
9800	11935
9800	11936
9800	11951
9800	11971
9800	11975
9800	11978
9800	11980
9800	11996
9800	12006
9800	12007
9800	12028
9800	12030
9800	12031
9800	12032
9800	12036
9800	12055
9800	12068
9800	12078
9800	12081
9800	12082
9800	12083
9800	12085
9800	12097
9800	12102
9800	12103
9800	12112
9800	12115
9800	12144
9800	12156
9800	12159
9800	12163
9800	12164
9800	12173
9800	12175
9800	12194
9800	12206
9800	12229
9800	12238
9800	12241
9800	12242
9800	12243
9800	12246
9800	12251
9800	12259
9800	12263
9800	12276
9800	12282
9800	12283
9800	12284
9800	12285
9800	12286
9800	12287
9800	12288
9800	12307
9800	12310
9800	12326
9800	12356
9800	12361
9800	12362
9800	12370
9800	12372
9800	12380
9800	12386
9800	12397
9800	12398
9800	12403
9800	12417
9800	12418
9800	12419
9800	12426
9800	12429
9800	12430
9800	12434
9800	12439
9800	12442
9800	12475
9800	12480
9800	12482
9800	12484
9800	12495
9800	12496
9800	12497
9800	12498
9800	12499
9800	12500
9800	12501
9800	12502
9800	12505
9800	12519
9800	12521
9800	12522
9800	12525
9800	12529
9800	12530
9800	12531
9800	12543
9800	12553
9800	12561
9800	12562
9800	12563
9800	12565
9800	12570
9800	12575
9800	12576
9800	12580
9800	12581
9800	12595
9800	12603
9800	12620
9800	12631
9800	12632
9800	12636
9800	12639
9800	12644
9800	12647
9800	12655
9800	12661
9800	12673
9800	12678
9800	12682
9800	12683
9800	12695
9800	12704
9800	12723
9800	12726
9800	12728
9800	12737
9800	12738
9800	12741
9800	12753
9800	12755
9800	12757
9800	12771
9800	12774
9800	12789
9800	12793
9800	12796
9800	12797
9800	12798
9800	12805
9800	12812
9800	12819
9800	12822
9800	12832
9800	12833
9800	12880
9800	12899
9800	12900
9800	12905
9800	12909
9800	12910
9800	12915
9800	12925
9800	12931
9800	12933
9800	12941
9800	12944
9800	12949
9800	12962
9800	12969
9800	12978
9800	12981
9800	12982
9800	12989
9800	12995
9800	12996
9800	12997
9800	13001
9800	13005
9800	13006
9800	13009
9800	13020
9800	13022
9800	13051
9800	13052
9800	13053
9800	13063
9800	13068
9800	13069
9800	13081
9800	13082
9800	13083
9800	13093
9800	13099
9800	13102
9800	13106
9800	13108
9800	13110
9800	13111
9800	13118
9800	13119
9800	13120
9800	13125
9800	13130
9800	13135
9800	13140
9800	13155
9800	13183
9800	13208
9800	13239
9800	13240
9800	13241
9800	13242
9800	13243
9800	13245
9800	13251
9800	13267
9800	13280
9800	13299
9800	13311
9800	13320
9800	13332
9800	13338
9800	13355
9800	13357
9800	13369
9800	13376
9800	13386
9800	13407
9800	13414
9800	13418
9800	13420
9800	13421
9800	13424
9800	13427
9800	13428
9800	13432
9800	13434
9800	13454
9800	13456
9800	13457
9800	13458
9800	13473
9800	13481
9800	13484
9800	13492
9800	13495
9800	13496
9800	13520
9800	13539
9800	13540
9800	13543
9800	13553
9800	13560
9800	13604
9800	13605
9800	13607
9800	13625
9800	13627
9800	13628
9800	13629
9800	13643
9800	13644
9800	13656
9800	13657
9800	13659
9800	13660
9800	13661
9800	13662
9800	13665
9800	13666
9800	13677
9800	13681
9800	13682
9800	13689
9800	13691
9800	13694
9800	13702
9800	13722
9800	13723
9800	13730
9800	13735
9800	13736
9800	13744
9800	13768
9800	13771
9800	13772
9800	13773
9800	13785
9800	13821
9800	13823
9800	13837
9800	13840
9800	13844
9800	13845
9800	13847
9800	13848
9800	13865
9800	13872
9800	13891
9800	13893
9800	13895
9800	13901
9800	13902
9800	13903
9800	13904
9800	13905
9800	13906
9800	13909
9800	13927
9800	13930
9800	13933
9800	13937
9800	13939
9800	13941
9800	13945
9800	13946
9800	13951
9800	13952
9800	13956
9800	13970
9800	13980
9800	13989
9800	13990
9800	13992
9800	13993
9800	13997
9800	14002
9800	14029
9800	14030
9800	14037
9800	14040
9800	14042
9800	14044
9800	14053
9800	14056
9800	14057
9800	14058
9800	14059
9800	14060
9800	14063
9800	14065
9800	14073
9800	14079
9800	14086
9800	14088
9800	14092
9800	14107
9800	14114
9800	14115
9800	14128
9800	14136
9800	14149
9800	14159
9800	14186
9800	14189
9800	14214
9800	14218
9800	14220
9800	14227
9800	14231
9800	14243
9800	14245
9800	14262
9800	14265
9800	14281
9800	14283
9800	14285
9800	14288
9800	14293
9800	14296
9800	14297
9800	14298
9800	14299
9800	14300
9800	14302
9800	14313
9800	14316
9800	14320
9800	14323
9800	14325
9800	14328
9800	14336
9800	14349
9800	14351
9800	14356
9800	14364
9800	14378
9800	14382
9800	14384
9800	14385
9800	14386
9800	14402
9800	14423
9800	14424
9800	14454
9800	14464
9800	14468
9800	14484
9800	14492
9800	14497
9800	14498
9800	14504
9800	14506
9800	14510
9800	14517
9800	14523
9800	14525
9800	14535
9800	14538
9800	14568
9800	14572
9800	14573
9800	14575
9800	14577
9800	14590
9800	14594
9800	14595
9800	14597
9800	14598
9800	14608
9800	14609
9800	14630
9800	14632
9800	14640
9800	14644
9800	14646
9800	14663
9800	14664
9800	14667
9800	14670
9800	14671
9800	14672
9800	14673
9800	14675
9800	14676
9800	14683
9800	14690
9800	14692
9800	14696
9800	14704
9800	14709
9800	14710
9800	14711
9800	14722
9800	14728
9800	14731
9800	14737
9800	14748
9800	14757
9800	14760
9800	14768
9800	14769
9800	14771
9800	14773
9800	14780
9800	14796
9800	14798
9800	14804
9800	14827
9800	14832
9800	14843
9800	14845
9800	14857
9800	14858
9800	14861
9800	14865
9800	14874
9800	14883
9800	14884
9800	14885
9800	14887
9800	14888
9800	14889
9800	14891
9800	14904
9800	14905
9800	14907
9800	14908
9800	14909
9800	14910
9800	14912
9800	14914
9800	14915
9800	14916
9800	14925
9800	14928
9800	14937
9800	14948
9800	14949
9800	14958
9800	14960
9800	14962
9800	14968
9800	14969
9800	14973
9800	14976
9800	14977
9800	14980
9800	14981
9800	14991
9800	14993
9800	14997
9800	15003
9800	15034
9800	15038
9800	15054
9800	15058
9800	15084
9800	15088
9800	15095
9800	15098
9800	15105
9800	15136
9800	15139
9800	15184
9800	15197
9800	15201
9800	15231
9800	15234
9800	15235
9800	15237
9800	15240
9800	15254
9800	15257
9800	15260
9800	15278
9800	15292
9800	15297
9800	15308
9800	15309
9800	15323
9800	15328
9800	15329
9800	15330
9800	15331
9800	15336
9800	15339
9800	15349
9800	15352
9800	15354
9800	15360
9800	15361
9800	15362
9800	15367
9800	15368
9800	15369
9800	15384
9800	15421
9800	15424
9800	15425
9800	15439
9800	15469
9800	15487
9800	15488
9800	15490
9800	15491
9800	15492
9800	15493
9800	15494
9800	15499
9800	15513
9800	15515
9800	15520
9800	15525
9800	15531
9800	15532
9800	15537
9800	15544
9800	15545
9800	15573
9800	15575
9800	15576
9800	15603
9800	15609
9800	15610
9800	15622
9800	15623
9800	15638
9800	15655
9800	15660
9800	15673
9800	15675
9800	15676
9800	15679
9800	15694
9800	15713
9800	15717
9800	15718
9800	15722
9800	15726
9800	15727
9800	15728
9800	15734
9800	15748
9800	15754
9800	15763
9800	15768
9800	15774
9800	15777
9800	15780
9800	15782
9800	15783
9800	15784
9800	15785
9800	15787
9800	15799
9800	15803
9800	15804
9800	15818
9800	15821
9800	15826
9800	15832
9800	15842
9800	15848
9800	15849
9800	15854
9800	15879
9800	15886
9800	15889
9800	15891
9800	15894
9800	15899
9800	15905
9800	15908
9800	15910
9800	15911
9800	15912
9800	15914
9800	15915
9800	15926
9800	15944
9800	15950
9800	15952
9800	15953
9800	15955
9800	15956
9800	15958
9800	15959
9800	15961
9800	15962
9800	15963
9800	15964
9800	15965
9800	15973
9800	15974
9800	15980
9800	15981
9800	15982
9800	15983
9800	15984
9800	15986
9800	16012
9800	16013
9800	16020
9800	16032
9800	16040
9800	16043
9800	16046
9800	16049
9800	16064
9800	16065
9800	16076
9800	16079
9800	16089
9800	16092
9800	16098
9800	16100
9800	16108
9800	16110
9800	16113
9800	16123
9800	16124
9800	16137
9800	16141
9800	16172
9800	16195
9800	16197
9800	16224
9800	16243
9800	16269
9800	16276
9800	16282
9800	16305
9800	16309
9800	16311
9800	16315
9800	16316
9800	16319
9800	16320
9800	16330
9800	16341
9800	16352
9800	16356
9800	16357
9800	16360
9800	16362
9800	16363
9800	16393
9800	16394
9800	16397
9800	16403
9800	16406
9800	16414
9800	16415
9800	16416
9800	16417
9800	16418
9800	16419
9800	16424
9800	16425
9800	16428
9800	16438
9800	16448
9800	16450
9800	16453
9800	16454
9800	16461
9800	16468
9800	16469
9800	16470
9800	16471
9800	16472
9800	16476
9800	16484
9800	16486
9800	16487
9800	16501
9800	16502
9800	16505
9800	16508
9800	16519
9800	16522
9800	16525
9800	16527
9800	16544
9800	16546
9800	16547
9800	16549
9800	16550
9800	16552
9800	16553
9800	16554
9800	16565
9800	16568
9800	16571
9800	16572
9800	16587
9800	16589
9800	16596
9800	16599
9800	16600
9800	16607
9800	16637
9800	16640
9800	16642
9800	16654
9800	16655
9800	16656
9800	16667
9800	16688
9800	16690
9800	16691
9800	16703
9800	16713
9800	16735
9800	16736
9800	16737
9800	16742
9800	16750
9800	16764
9800	16765
9800	16766
9801	9847
9801	9856
9801	9988
9801	10041
9801	10042
9801	10044
9801	10065
9801	10067
9801	10068
9801	10193
9801	10218
9801	10297
9801	10412
9801	10472
9801	10666
9801	10688
9801	10702
9801	10722
9801	10766
9801	10771
9801	10772
9801	10773
9801	10903
9801	10964
9801	10979
9801	10984
9801	11059
9801	11096
9801	11157
9801	11158
9801	11159
9801	11192
9801	11217
9801	11224
9801	11239
9801	11353
9801	11354
9801	11357
9801	11367
9801	11403
9801	11423
9801	11430
9801	11573
9801	11601
9801	11683
9801	11686
9801	11739
9801	11907
9801	11908
9801	11914
9801	11915
9801	11916
9801	11918
9801	11925
9801	11926
9801	12078
9801	12112
9801	12145
9801	12175
9801	12272
9801	12278
9801	12362
9801	12495
9801	12496
9801	12497
9801	12498
9801	12500
9801	12501
9801	12502
9801	12505
9801	12527
9801	12529
9801	12530
9801	12531
9801	12581
9801	12620
9801	12670
9801	12685
9801	12753
9801	12775
9801	12785
9801	12819
9801	12832
9801	12851
9801	12870
9801	12875
9801	12876
9801	12896
9801	13004
9801	13197
9801	13228
9801	13267
9801	13269
9801	13397
9801	13422
9801	13563
9801	13568
9801	13569
9801	13645
9801	13649
9801	13706
9801	13867
9801	13905
9801	13944
9801	13989
9801	13990
9801	14004
9801	14151
9801	14189
9801	14221
9801	14265
9801	14285
9801	14288
9801	14296
9801	14328
9801	14378
9801	14419
9801	14578
9801	14582
9801	14583
9801	14625
9801	14674
9801	14679
9801	14725
9801	14744
9801	14774
9801	14786
9801	14865
9801	14914
9801	14915
9801	15070
9801	15211
9801	15213
9801	15214
9801	15270
9801	15306
9801	15307
9801	15343
9801	15359
9801	15362
9801	15470
9801	15471
9801	15495
9801	15556
9801	15653
9801	15675
9801	15684
9801	15685
9801	15687
9801	15738
9801	15751
9801	15752
9801	15769
9801	15792
9801	15962
9801	15965
9801	15970
9801	15972
9801	16079
9801	16183
9801	16301
9801	16302
9801	16320
9801	16361
9801	16439
9801	16441
9801	16461
9801	16488
9801	16497
9801	16500
9801	16547
9801	16549
9801	16550
9801	16570
9801	16607
9801	16637
9801	16691
9802	9827
9802	9923
9802	9938
9802	9958
9802	9959
9802	9961
9802	9965
9802	10060
9802	10071
9802	10094
9802	10172
9802	10224
9802	10240
9802	10241
9802	10242
9802	10248
9802	10250
9802	10273
9802	10307
9802	10331
9802	10353
9802	10387
9802	10398
9802	10449
9802	10495
9802	10562
9802	10588
9802	10595
9802	10603
9802	10614
9802	10694
9802	10745
9802	10827
9802	10878
9802	11022
9802	11051
9802	11116
9802	11178
9802	11181
9802	11185
9802	11191
9802	11198
9802	11200
9802	11206
9802	11211
9802	11213
9802	11216
9802	11217
9802	11225
9802	11227
9802	11358
9802	11367
9802	11388
9802	11394
9802	11424
9802	11425
9802	11426
9802	11452
9802	11461
9802	11496
9802	11509
9802	11529
9802	11535
9802	11621
9802	11622
9802	11623
9802	11632
9802	11705
9802	11717
9802	11727
9802	11732
9802	11771
9802	11788
9802	11809
9802	11939
9802	12006
9802	12045
9802	12069
9802	12081
9802	12084
9802	12111
9802	12129
9802	12136
9802	12226
9802	12227
9802	12228
9802	12264
9802	12290
9802	12295
9802	12316
9802	12326
9802	12328
9802	12369
9802	12451
9802	12480
9802	12481
9802	12542
9802	12564
9802	12565
9802	12575
9802	12708
9802	12717
9802	12718
9802	12757
9802	12771
9802	12774
9802	12814
9802	12823
9802	12843
9802	12857
9802	12899
9802	12903
9802	12918
9802	12974
9802	12975
9802	12992
9802	13016
9802	13051
9802	13053
9802	13080
9802	13096
9802	13099
9802	13108
9802	13130
9802	13137
9802	13151
9802	13173
9802	13176
9802	13195
9802	13197
9802	13288
9802	13308
9802	13334
9802	13357
9802	13418
9802	13421
9802	13424
9802	13427
9802	13428
9802	13430
9802	13432
9802	13434
9802	13447
9802	13482
9802	13514
9802	13558
9802	13566
9802	13608
9802	13619
9802	13655
9802	13677
9802	13684
9802	13689
9802	13706
9802	13722
9802	13754
9802	13755
9802	13756
9802	13758
9802	13759
9802	13764
9802	13822
9802	13829
9802	13904
9802	13906
9802	13912
9802	13939
9802	13941
9802	13946
9802	13959
9802	13979
9802	13986
9802	13988
9802	13999
9802	14075
9802	14080
9802	14116
9802	14119
9802	14120
9802	14147
9802	14192
9802	14206
9802	14287
9802	14296
9802	14313
9802	14316
9802	14334
9802	14387
9802	14388
9802	14503
9802	14523
9802	14606
9802	14607
9802	14610
9802	14617
9802	14618
9802	14619
9802	14659
9802	14668
9802	14716
9802	14816
9802	14828
9802	14866
9802	14922
9802	14950
9802	15003
9802	15060
9802	15099
9802	15114
9802	15132
9802	15140
9802	15211
9802	15213
9802	15214
9802	15215
9802	15219
9802	15222
9802	15224
9802	15225
9802	15228
9802	15229
9802	15230
9802	15282
9802	15305
9802	15315
9802	15323
9802	15433
9802	15439
9802	15453
9802	15467
9802	15470
9802	15471
9802	15486
9802	15531
9802	15532
9802	15537
9802	15653
9802	15657
9802	15665
9802	15669
9802	15718
9802	15774
9802	15789
9802	15827
9802	15949
9802	15993
9802	16100
9802	16103
9802	16155
9802	16156
9802	16162
9802	16245
9802	16318
9802	16329
9802	16332
9802	16337
9802	16339
9802	16340
9802	16350
9802	16368
9802	16424
9802	16490
9802	16498
9802	16559
9802	16595
9802	16694
9802	16695
9802	16696
9802	16726
9802	16736
9802	16756
9803	9818
9803	9822
9803	9826
9803	9851
9803	9870
9803	9875
9803	9876
9803	9882
9803	9898
9803	9902
9803	9909
9803	9914
9803	9931
9803	9932
9803	9944
9803	9949
9803	9969
9803	9981
9803	9985
9803	9988
9803	9993
9803	9994
9803	10001
9803	10003
9803	10004
9803	10006
9803	10007
9803	10008
9803	10029
9803	10032
9803	10060
9803	10073
9803	10090
9803	10091
9803	10100
9803	10102
9803	10118
9803	10121
9803	10132
9803	10133
9803	10146
9803	10151
9803	10157
9803	10173
9803	10179
9803	10180
9803	10181
9803	10182
9803	10184
9803	10198
9803	10204
9803	10221
9803	10229
9803	10233
9803	10244
9803	10254
9803	10273
9803	10274
9803	10290
9803	10294
9803	10305
9803	10308
9803	10319
9803	10322
9803	10325
9803	10335
9803	10339
9803	10345
9803	10348
9803	10352
9803	10356
9803	10372
9803	10373
9803	10375
9803	10380
9803	10384
9803	10385
9803	10390
9803	10391
9803	10394
9803	10412
9803	10416
9803	10420
9803	10441
9803	10461
9803	10463
9803	10469
9803	10474
9803	10478
9803	10482
9803	10529
9803	10530
9803	10548
9803	10566
9803	10593
9803	10598
9803	10599
9803	10601
9803	10606
9803	10613
9803	10620
9803	10631
9803	10648
9803	10654
9803	10655
9803	10657
9803	10684
9803	10693
9803	10694
9803	10700
9803	10770
9803	10792
9803	10829
9803	10832
9803	10845
9803	10854
9803	10887
9803	10889
9803	10923
9803	10929
9803	10934
9803	10935
9803	10936
9803	10940
9803	10966
9803	10976
9803	10977
9803	10982
9803	10985
9803	10986
9803	10987
9803	10988
9803	10990
9803	10991
9803	11006
9803	11012
9803	11022
9803	11034
9803	11035
9803	11042
9803	11048
9803	11081
9803	11083
9803	11084
9803	11115
9803	11138
9803	11139
9803	11140
9803	11146
9803	11147
9803	11148
9803	11149
9803	11151
9803	11152
9803	11153
9803	11156
9803	11161
9803	11166
9803	11196
9803	11246
9803	11254
9803	11259
9803	11260
9803	11268
9803	11270
9803	11271
9803	11272
9803	11273
9803	11342
9803	11343
9803	11345
9803	11351
9803	11366
9803	11372
9803	11374
9803	11386
9803	11387
9803	11407
9803	11413
9803	11424
9803	11433
9803	11434
9803	11445
9803	11450
9803	11465
9803	11471
9803	11479
9803	11491
9803	11497
9803	11501
9803	11503
9803	11507
9803	11508
9803	11512
9803	11513
9803	11514
9803	11515
9803	11518
9803	11519
9803	11528
9803	11568
9803	11572
9803	11582
9803	11587
9803	11607
9803	11608
9803	11609
9803	11612
9803	11617
9803	11619
9803	11628
9803	11630
9803	11668
9803	11691
9803	11718
9803	11722
9803	11723
9803	11728
9803	11739
9803	11741
9803	11749
9803	11762
9803	11766
9803	11770
9803	11782
9803	11784
9803	11806
9803	11809
9803	11842
9803	11852
9803	11867
9803	11873
9803	11877
9803	11887
9803	11889
9803	11890
9803	11891
9803	11901
9803	11905
9803	11909
9803	11924
9803	11926
9803	11941
9803	11947
9803	11948
9803	11951
9803	11952
9803	11953
9803	11954
9803	11955
9803	11956
9803	11958
9803	11961
9803	11962
9803	11971
9803	11977
9803	11990
9803	12048
9803	12054
9803	12056
9803	12077
9803	12092
9803	12107
9803	12127
9803	12128
9803	12134
9803	12237
9803	12254
9803	12258
9803	12265
9803	12268
9803	12275
9803	12350
9803	12363
9803	12387
9803	12392
9803	12394
9803	12406
9803	12411
9803	12423
9803	12441
9803	12443
9803	12444
9803	12445
9803	12446
9803	12447
9803	12448
9803	12449
9803	12450
9803	12453
9803	12454
9803	12455
9803	12457
9803	12462
9803	12473
9803	12476
9803	12477
9803	12504
9803	12532
9803	12564
9803	12565
9803	12566
9803	12569
9803	12575
9803	12579
9803	12609
9803	12616
9803	12624
9803	12625
9803	12626
9803	12628
9803	12629
9803	12630
9803	12639
9803	12652
9803	12653
9803	12707
9803	12719
9803	12738
9803	12743
9803	12758
9803	12773
9803	12775
9803	12787
9803	12791
9803	12793
9803	12800
9803	12804
9803	12809
9803	12816
9803	12817
9803	12830
9803	12845
9803	12848
9803	12858
9803	12862
9803	12871
9803	12872
9803	12873
9803	12874
9803	12877
9803	12878
9803	12879
9803	12890
9803	12892
9803	12902
9803	12912
9803	12923
9803	12928
9803	12938
9803	12939
9803	12940
9803	12949
9803	12950
9803	12951
9803	12952
9803	12962
9803	12971
9803	12973
9803	12979
9803	12984
9803	13019
9803	13023
9803	13024
9803	13036
9803	13053
9803	13054
9803	13056
9803	13057
9803	13058
9803	13059
9803	13060
9803	13064
9803	13065
9803	13068
9803	13070
9803	13071
9803	13095
9803	13098
9803	13104
9803	13113
9803	13126
9803	13127
9803	13140
9803	13150
9803	13151
9803	13198
9803	13199
9803	13213
9803	13233
9803	13234
9803	13235
9803	13244
9803	13258
9803	13259
9803	13263
9803	13264
9803	13285
9803	13317
9803	13320
9803	13325
9803	13326
9803	13327
9803	13329
9803	13330
9803	13331
9803	13332
9803	13336
9803	13350
9803	13361
9803	13366
9803	13372
9803	13373
9803	13382
9803	13388
9803	13389
9803	13403
9803	13408
9803	13410
9803	13418
9803	13421
9803	13424
9803	13427
9803	13428
9803	13432
9803	13434
9803	13485
9803	13490
9803	13515
9803	13528
9803	13555
9803	13557
9803	13561
9803	13572
9803	13578
9803	13579
9803	13580
9803	13581
9803	13582
9803	13583
9803	13584
9803	13585
9803	13586
9803	13587
9803	13594
9803	13610
9803	13616
9803	13618
9803	13624
9803	13638
9803	13639
9803	13640
9803	13651
9803	13652
9803	13654
9803	13656
9803	13669
9803	13670
9803	13671
9803	13672
9803	13675
9803	13677
9803	13682
9803	13689
9803	13692
9803	13698
9803	13703
9803	13704
9803	13722
9803	13733
9803	13734
9803	13770
9803	13775
9803	13778
9803	13779
9803	13804
9803	13810
9803	13815
9803	13819
9803	13821
9803	13823
9803	13856
9803	13857
9803	13873
9803	13876
9803	13902
9803	13905
9803	13912
9803	13920
9803	13932
9803	13937
9803	13940
9803	13942
9803	13964
9803	14003
9803	14008
9803	14038
9803	14039
9803	14040
9803	14044
9803	14076
9803	14079
9803	14083
9803	14084
9803	14098
9803	14108
9803	14114
9803	14125
9803	14126
9803	14127
9803	14131
9803	14135
9803	14136
9803	14145
9803	14148
9803	14170
9803	14173
9803	14212
9803	14217
9803	14231
9803	14247
9803	14249
9803	14270
9803	14272
9803	14274
9803	14325
9803	14331
9803	14336
9803	14346
9803	14375
9803	14376
9803	14433
9803	14434
9803	14442
9803	14471
9803	14475
9803	14483
9803	14487
9803	14499
9803	14535
9803	14538
9803	14545
9803	14555
9803	14569
9803	14573
9803	14629
9803	14633
9803	14634
9803	14637
9803	14648
9803	14652
9803	14666
9803	14690
9803	14696
9803	14734
9803	14737
9803	14738
9803	14744
9803	14818
9803	14822
9803	14837
9803	14842
9803	14844
9803	14850
9803	14857
9803	14859
9803	14866
9803	14890
9803	14898
9803	14924
9803	14929
9803	14933
9803	14938
9803	14985
9803	14988
9803	14993
9803	15013
9803	15016
9803	15039
9803	15041
9803	15053
9803	15067
9803	15075
9803	15100
9803	15123
9803	15126
9803	15133
9803	15146
9803	15149
9803	15164
9803	15173
9803	15174
9803	15188
9803	15206
9803	15207
9803	15236
9803	15238
9803	15254
9803	15295
9803	15296
9803	15298
9803	15299
9803	15301
9803	15302
9803	15304
9803	15312
9803	15337
9803	15338
9803	15341
9803	15351
9803	15379
9803	15387
9803	15398
9803	15399
9803	15407
9803	15420
9803	15423
9803	15447
9803	15450
9803	15461
9803	15518
9803	15563
9803	15569
9803	15583
9803	15622
9803	15627
9803	15639
9803	15640
9803	15641
9803	15664
9803	15670
9803	15693
9803	15727
9803	15749
9803	15753
9803	15780
9803	15806
9803	15852
9803	15854
9803	15859
9803	15861
9803	15877
9803	15885
9803	15886
9803	15898
9803	15943
9803	15950
9803	16014
9803	16016
9803	16022
9803	16026
9803	16030
9803	16031
9803	16032
9803	16048
9803	16052
9803	16053
9803	16081
9803	16085
9803	16087
9803	16107
9803	16109
9803	16112
9803	16114
9803	16115
9803	16116
9803	16130
9803	16164
9803	16165
9803	16166
9803	16167
9803	16169
9803	16175
9803	16177
9803	16180
9803	16181
9803	16186
9803	16195
9803	16196
9803	16201
9803	16213
9803	16214
9803	16216
9803	16218
9803	16219
9803	16222
9803	16244
9803	16295
9803	16314
9803	16343
9803	16344
9803	16354
9803	16384
9803	16414
9803	16417
9803	16437
9803	16442
9803	16445
9803	16446
9803	16449
9803	16468
9803	16469
9803	16471
9803	16484
9803	16506
9803	16511
9803	16532
9803	16571
9803	16572
9803	16585
9803	16597
9803	16637
9803	16639
9803	16640
9803	16642
9803	16654
9803	16655
9803	16659
9803	16660
9803	16667
9803	16706
9803	16707
9803	16714
9803	16725
9803	16738
9803	16746
9803	16751
9803	16752
9803	16768
9804	9814
9804	9824
9804	9866
9804	9906
9804	9983
9804	9990
9804	10037
9804	10163
9804	10245
9804	10279
9804	10291
9804	10299
9804	10307
9804	10403
9804	10404
9804	10500
9804	10615
9804	10623
9804	10756
9804	10770
9804	10821
9804	10878
9804	11007
9804	11039
9804	11188
9804	11256
9804	11258
9804	11261
9804	11268
9804	11326
9804	11475
9804	11530
9804	11620
9804	11667
9804	11731
9804	11819
9804	11948
9804	12041
9804	12109
9804	12223
9804	12277
9804	12471
9804	12472
9804	12662
9804	12924
9804	12938
9804	12939
9804	13061
9804	13107
9804	13161
9804	13288
9804	13494
9804	13526
9804	13769
9804	13776
9804	13780
9804	13812
9804	13813
9804	13838
9804	13840
9804	13843
9804	13879
9804	13888
9804	13932
9804	13948
9804	14019
9804	14096
9804	14215
9804	14289
9804	14396
9804	14398
9804	14453
9804	14486
9804	14505
9804	14557
9804	14653
9804	14702
9804	14703
9804	14704
9804	14740
9804	14764
9804	14849
9804	15001
9804	15061
9804	15142
9804	15183
9804	15219
9804	15262
9804	15270
9804	15348
9804	15485
9804	15609
9804	15610
9804	15613
9804	15669
9804	15795
9804	15824
9804	15881
9804	15969
9804	16239
9804	16265
9804	16288
9804	16310
9804	16378
9804	16414
9804	16452
9804	16506
9804	16507
9804	16512
9804	16513
9804	16524
9804	16560
9804	16594
9804	16622
9804	16715
9804	16727
9804	16729
9805	9820
9805	9844
9805	9869
9805	9943
9805	9983
9805	9984
9805	10039
9805	10048
9805	10049
9805	10051
9805	10096
9805	10120
9805	10137
9805	10138
9805	10139
9805	10140
9805	10141
9805	10157
9805	10160
9805	10162
9805	10163
9805	10165
9805	10183
9805	10225
9805	10235
9805	10248
9805	10287
9805	10311
9805	10370
9805	10372
9805	10380
9805	10399
9805	10458
9805	10486
9805	10488
9805	10495
9805	10498
9805	10634
9805	10636
9805	10638
9805	10639
9805	10645
9805	10743
9805	10744
9805	10777
9805	10784
9805	10804
9805	10821
9805	10826
9805	10827
9805	10843
9805	10884
9805	10894
9805	10898
9805	10993
9805	10994
9805	11039
9805	11092
9805	11096
9805	11134
9805	11139
9805	11140
9805	11175
9805	11176
9805	11181
9805	11185
9805	11189
9805	11198
9805	11200
9805	11206
9805	11236
9805	11323
9805	11397
9805	11401
9805	11425
9805	11448
9805	11485
9805	11501
9805	11505
9805	11576
9805	11635
9805	11667
9805	11690
9805	11699
9805	11704
9805	11710
9805	11714
9805	11715
9805	11716
9805	11717
9805	11737
9805	11792
9805	11815
9805	11848
9805	11849
9805	11879
9805	11913
9805	11944
9805	11972
9805	11992
9805	12023
9805	12034
9805	12052
9805	12053
9805	12084
9805	12092
9805	12125
9805	12176
9805	12270
9805	12271
9805	12388
9805	12421
9805	12471
9805	12472
9805	12487
9805	12488
9805	12489
9805	12490
9805	12491
9805	12492
9805	12493
9805	12494
9805	12514
9805	12554
9805	12560
9805	12584
9805	12596
9805	12644
9805	12691
9805	12751
9805	12752
9805	12756
9805	12802
9805	12810
9805	12842
9805	12871
9805	12894
9805	12918
9805	12986
9805	13011
9805	13015
9805	13021
9805	13047
9805	13061
9805	13141
9805	13161
9805	13177
9805	13178
9805	13180
9805	13220
9805	13226
9805	13241
9805	13248
9805	13250
9805	13299
9805	13304
9805	13308
9805	13319
9805	13337
9805	13339
9805	13341
9805	13342
9805	13344
9805	13356
9805	13429
9805	13474
9805	13476
9805	13477
9805	13478
9805	13514
9805	13526
9805	13536
9805	13552
9805	13564
9805	13565
9805	13574
9805	13663
9805	13682
9805	13750
9805	13751
9805	13812
9805	13813
9805	13817
9805	13833
9805	13856
9805	13857
9805	13858
9805	13860
9805	13902
9805	13903
9805	13911
9805	13991
9805	13998
9805	14000
9805	14045
9805	14046
9805	14048
9805	14089
9805	14150
9805	14153
9805	14157
9805	14178
9805	14206
9805	14244
9805	14286
9805	14287
9805	14294
9805	14295
9805	14303
9805	14319
9805	14334
9805	14347
9805	14373
9805	14530
9805	14537
9805	14570
9805	14579
9805	14631
9805	14643
9805	14702
9805	14703
9805	14706
9805	14712
9805	14764
9805	14779
9805	14782
9805	14833
9805	14835
9805	14849
9805	14864
9805	14871
9805	15021
9805	15124
9805	15129
9805	15130
9805	15132
9805	15174
9805	15208
9805	15217
9805	15267
9805	15273
9805	15288
9805	15348
9805	15372
9805	15378
9805	15379
9805	15388
9805	15395
9805	15403
9805	15432
9805	15441
9805	15456
9805	15484
9805	15543
9805	15552
9805	15560
9805	15567
9805	15569
9805	15607
9805	15609
9805	15610
9805	15621
9805	15669
9805	15671
9805	15766
9805	15773
9805	15788
9805	15791
9805	15814
9805	15827
9805	15852
9805	15876
9805	15877
9805	15878
9805	15881
9805	15895
9805	15899
9805	15929
9805	15946
9805	15966
9805	15978
9805	15979
9805	15993
9805	16005
9805	16035
9805	16044
9805	16045
9805	16124
9805	16135
9805	16155
9805	16186
9805	16187
9805	16193
9805	16247
9805	16336
9805	16349
9805	16354
9805	16359
9805	16374
9805	16402
9805	16428
9805	16440
9805	16452
9805	16456
9805	16515
9805	16518
9805	16586
9805	16594
9806	10390
9806	10420
9806	10529
9806	10568
9806	10571
9806	10705
9806	10786
9806	10787
9806	10869
9806	10871
9806	10872
9806	10873
9806	10874
9806	11427
9806	12361
9806	12383
9806	12413
9806	12621
9806	12655
9806	12763
9806	12765
9806	12766
9806	12933
9806	13195
9806	13197
9806	13333
9806	13656
9806	13657
9806	13659
9806	13772
9806	13773
9806	13980
9806	14107
9806	14510
9806	14659
9806	14865
9806	15099
9806	15485
9806	15511
9806	15821
9806	15845
9806	16419
9807	9810
9807	10264
9807	10692
9807	11064
9807	11397
9807	11455
9807	11561
9807	11563
9807	11674
9807	11792
9807	11848
9807	11849
9807	11929
9807	12092
9807	12448
9807	12739
9807	12751
9807	12972
9807	13085
9807	13178
9807	13554
9807	13708
9807	13817
9807	14087
9807	14318
9807	14319
9807	14588
9807	14833
9807	14929
9807	15431
9807	15477
9807	15526
9807	16087
9807	16092
9807	16241
9807	16274
9808	9835
9808	10004
9808	10038
9808	10446
9808	10507
9808	10653
9808	10854
9808	10857
9808	10948
9808	10971
9808	10972
9808	11292
9808	11393
9808	11516
9808	11650
9808	11786
9808	11997
9808	12018
9808	12105
9808	12120
9808	12287
9808	12475
9808	12521
9808	12600
9808	12604
9808	12741
9808	12855
9808	13066
9808	13140
9808	13163
9808	13164
9808	13420
9808	13435
9808	13744
9808	13982
9808	14006
9808	14292
9808	14340
9808	14589
9808	14662
9808	14972
9808	15117
9808	15257
9808	15413
9808	15548
9808	15549
9808	15875
9808	15901
9808	15902
9808	15903
9808	16209
9808	16292
9808	16312
9808	16420
9808	16538
9809	9811
9809	9963
9809	9964
9809	9967
9809	10116
9809	10273
9809	10387
9809	10388
9809	10389
9809	10534
9809	10589
9809	10617
9809	10823
9809	11022
9809	11878
9809	12101
9809	12121
9809	12303
9809	12389
9809	12915
9809	12962
9809	13171
9809	13209
9809	13286
9809	13427
9809	13428
9809	13632
9809	13706
9809	13886
9809	14879
9809	15244
9809	15391
9809	15539
9809	15697
9809	15698
9809	15706
9809	15862
9809	15865
9809	15866
9809	16120
9809	16262
9809	16311
9809	16639
9810	11397
9810	11455
9810	11561
9810	11563
9810	11674
9810	11792
9810	11848
9810	11849
9810	12972
9810	13085
9810	13708
9810	14087
9810	14318
9810	14319
9810	14588
9810	14833
9810	15431
9810	15477
9810	16092
9810	16241
9811	9865
9811	9980
9811	9994
9811	10116
9811	10232
9811	10370
9811	10379
9811	10387
9811	10388
9811	10389
9811	10395
9811	10448
9811	10449
9811	10451
9811	10462
9811	10495
9811	10509
9811	10558
9811	10562
9811	10826
9811	10917
9811	10929
9811	10940
9811	10955
9811	10972
9811	10978
9811	11022
9811	11139
9811	11140
9811	11176
9811	11225
9811	11234
9811	11235
9811	11284
9811	11312
9811	11367
9811	11405
9811	11542
9811	11878
9811	11952
9811	11992
9811	11995
9811	12069
9811	12086
9811	12101
9811	12108
9811	12115
9811	12125
9811	12303
9811	12475
9811	12650
9811	12691
9811	12700
9811	12774
9811	12811
9811	12918
9811	12972
9811	13016
9811	13026
9811	13137
9811	13209
9811	13274
9811	13301
9811	13706
9811	13709
9811	13722
9811	13886
9811	13887
9811	13894
9811	13912
9811	13925
9811	13972
9811	13986
9811	14081
9811	14244
9811	14254
9811	14294
9811	14295
9811	14325
9811	14447
9811	14448
9811	14580
9811	14648
9811	14779
9811	14871
9811	14879
9811	14948
9811	14949
9811	15211
9811	15213
9811	15214
9811	15244
9811	15337
9811	15391
9811	15392
9811	15396
9811	15467
9811	15471
9811	15567
9811	15667
9811	15697
9811	15698
9811	15701
9811	15862
9811	15865
9811	15866
9811	15892
9811	15893
9811	15956
9811	15986
9811	16120
9811	16262
9811	16311
9811	16337
9811	16339
9811	16402
9811	16414
9811	16452
9811	16602
9811	16639
9812	9842
9812	9843
9812	9845
9812	9846
9812	9849
9812	9850
9812	9885
9812	9941
9812	9970
9812	10143
9812	10199
9812	10230
9812	10245
9812	10366
9812	10425
9812	10427
9812	10525
9812	10545
9812	10549
9812	10557
9812	10582
9812	10602
9812	10660
9812	10709
9812	10730
9812	10735
9812	10897
9812	10904
9812	10910
9812	10913
9812	10920
9812	10922
9812	10973
9812	11025
9812	11026
9812	11076
9812	11087
9812	11129
9812	11154
9812	11155
9812	11325
9812	11329
9812	11349
9812	11392
9812	11428
9812	11449
9812	11458
9812	11459
9812	11460
9812	11481
9812	11483
9812	11488
9812	11594
9812	11676
9812	11698
9812	11719
9812	11720
9812	11724
9812	11725
9812	11768
9812	11801
9812	11821
9812	11822
9812	11823
9812	11834
9812	11864
9812	11865
9812	11942
9812	11945
9812	11946
9812	11950
9812	12042
9812	12106
9812	12138
9812	12143
9812	12162
9812	12180
9812	12198
9812	12199
9812	12202
9812	12203
9812	12216
9812	12217
9812	12248
9812	12249
9812	12250
9812	12292
9812	12338
9812	12415
9812	12416
9812	12420
9812	12422
9812	12435
9812	12470
9812	12556
9812	12567
9812	12585
9812	12725
9812	12748
9812	12767
9812	12778
9812	12822
9812	12861
9812	12901
9812	13050
9812	13124
9812	13142
9812	13203
9812	13247
9812	13299
9812	13312
9812	13348
9812	13349
9812	13480
9812	13486
9812	13622
9812	13637
9812	13664
9812	13680
9812	13693
9812	13739
9812	13741
9812	13762
9812	13887
9812	13918
9812	13949
9812	14021
9812	14055
9812	14100
9812	14111
9812	14124
9812	14147
9812	14156
9812	14160
9812	14208
9812	14230
9812	14232
9812	14248
9812	14312
9812	14315
9812	14326
9812	14327
9812	14341
9812	14350
9812	14366
9812	14380
9812	14413
9812	14415
9812	14416
9812	14417
9812	14418
9812	14420
9812	14559
9812	14560
9812	14686
9812	14741
9812	14836
9812	14920
9812	14927
9812	15050
9812	15051
9812	15064
9812	15153
9812	15385
9812	15444
9812	15445
9812	15446
9812	15448
9812	15490
9812	15577
9812	15628
9812	15630
9812	15632
9812	15648
9812	15652
9812	15680
9812	15808
9812	15845
9812	15917
9812	15918
9812	15921
9812	15934
9812	16024
9812	16037
9812	16074
9812	16151
9812	16157
9812	16158
9812	16159
9812	16160
9812	16171
9812	16236
9812	16331
9812	16333
9812	16334
9812	16342
9812	16376
9812	16391
9812	16413
9812	16432
9812	16590
9812	16598
9812	16610
9812	16739
9812	16743
9812	16766
9813	9933
9813	10789
9813	10812
9813	11240
9813	11287
9813	12045
9813	12239
9813	12731
9813	12857
9813	13387
9813	13447
9813	13942
9813	14146
9813	14147
9813	14667
9813	15318
9813	15963
9813	16041
9813	16337
9813	16338
9813	16339
9813	16340
9814	9823
9814	9828
9814	9972
9814	10245
9814	10291
9814	10392
9814	10393
9814	10495
9814	10562
9814	10634
9814	10636
9814	10895
9814	10931
9814	10933
9814	11084
9814	11236
9814	11342
9814	11388
9814	11389
9814	11470
9814	11475
9814	11476
9814	11491
9814	11562
9814	11684
9814	11685
9814	11704
9814	11710
9814	11714
9814	11715
9814	11718
9814	11815
9814	12054
9814	12257
9814	12265
9814	12277
9814	12329
9814	12380
9814	12462
9814	12560
9814	12829
9814	12830
9814	12841
9814	12918
9814	12999
9814	13095
9814	13230
9814	13292
9814	13345
9814	13433
9814	13453
9814	13474
9814	13476
9814	13478
9814	13572
9814	13616
9814	13679
9814	13686
9814	13701
9814	13703
9814	13815
9814	13833
9814	13932
9814	14045
9814	14113
9814	14251
9814	14303
9814	14414
9814	14442
9814	14448
9814	14513
9814	14558
9814	14561
9814	14570
9814	14641
9814	14719
9814	14764
9814	14872
9814	14875
9814	14929
9814	14954
9814	15006
9814	15013
9814	15039
9814	15056
9814	15100
9814	15169
9814	15211
9814	15213
9814	15384
9814	15456
9814	15464
9814	15469
9814	15517
9814	15560
9814	15613
9814	15854
9814	15978
9814	15996
9814	16107
9814	16263
9814	16266
9814	16365
9814	16386
9814	16400
9814	16428
9814	16533
9814	16562
9815	9819
9815	9892
9815	9934
9815	10015
9815	10016
9815	10017
9815	10046
9815	10224
9815	10255
9815	10365
9815	10389
9815	10390
9815	10436
9815	10477
9815	10529
9815	10707
9815	10785
9815	10798
9815	10851
9815	10852
9815	10862
9815	10918
9815	10928
9815	10941
9815	11007
9815	11094
9815	11167
9815	11211
9815	11427
9815	11469
9815	11541
9815	11543
9815	11544
9815	11553
9815	11554
9815	11561
9815	11564
9815	11586
9815	11624
9815	11626
9815	11647
9815	11664
9815	11709
9815	11712
9815	11731
9815	11736
9815	11774
9815	11803
9815	11804
9815	11805
9815	11818
9815	11976
9815	11980
9815	12001
9815	12007
9815	12049
9815	12081
9815	12112
9815	12141
9815	12163
9815	12164
9815	12224
9815	12286
9815	12326
9815	12395
9815	12447
9815	12448
9815	12480
9815	12482
9815	12484
9815	12517
9815	12519
9815	12522
9815	12542
9815	12543
9815	12570
9815	12571
9815	12602
9815	12632
9815	12635
9815	12636
9815	12637
9815	12655
9815	12657
9815	12695
9815	12726
9815	12728
9815	12897
9815	12915
9815	12931
9815	12944
9815	13020
9815	13045
9815	13051
9815	13052
9815	13114
9815	13115
9815	13128
9815	13135
9815	13189
9815	13245
9815	13414
9815	13473
9815	13593
9815	13625
9815	13627
9815	13628
9815	13629
9815	13702
9815	13724
9815	13773
9815	13820
9815	13837
9815	13895
9815	13933
9815	13941
9815	13992
9815	13999
9815	14058
9815	14088
9815	14092
9815	14112
9815	14114
9815	14115
9815	14186
9815	14209
9815	14302
9815	14313
9815	14342
9815	14369
9815	14401
9815	14492
9815	14504
9815	14561
9815	14594
9815	14652
9815	14663
9815	14664
9815	14709
9815	14717
9815	14718
9815	14728
9815	14809
9815	14815
9815	14905
9815	14910
9815	14916
9815	14925
9815	14928
9815	14930
9815	14962
9815	14963
9815	14983
9815	15003
9815	15004
9815	15038
9815	15080
9815	15088
9815	15091
9815	15092
9815	15093
9815	15094
9815	15098
9815	15245
9815	15335
9815	15360
9815	15419
9815	15426
9815	15475
9815	15551
9815	15576
9815	15613
9815	15714
9815	15718
9815	15727
9815	15734
9815	15769
9815	15848
9815	15891
9815	15905
9815	15944
9815	15969
9815	16076
9815	16081
9815	16090
9815	16097
9815	16100
9815	16123
9815	16137
9815	16139
9815	16141
9815	16231
9815	16251
9815	16252
9815	16253
9815	16254
9815	16255
9815	16256
9815	16257
9815	16262
9815	16276
9815	16312
9815	16335
9815	16394
9815	16403
9815	16404
9815	16405
9815	16406
9815	16412
9815	16416
9815	16504
9815	16520
9815	16523
9815	16526
9815	16541
9815	16542
9815	16543
9815	16566
9815	16659
9815	16703
9816	9944
9816	10118
9816	10290
9816	10441
9816	10450
9816	10592
9816	10716
9816	10729
9816	10792
9816	10845
9816	11005
9816	11337
9816	11529
9816	11686
9816	11689
9816	11806
9816	11834
9816	11845
9816	11872
9816	12064
9816	12356
9816	12491
9816	12550
9816	12575
9816	12581
9816	12697
9816	12848
9816	12871
9816	12872
9816	12873
9816	12874
9816	12878
9816	12879
9816	12892
9816	12912
9816	13113
9816	13122
9816	13150
9816	13151
9816	13241
9816	13308
9816	13325
9816	13326
9816	13327
9816	13330
9816	13331
9816	13350
9816	13397
9816	13491
9816	13602
9816	13603
9816	13678
9816	13682
9816	13834
9816	13868
9816	13871
9816	13905
9816	14094
9816	14098
9816	14255
9816	14510
9816	14512
9816	14573
9816	14646
9816	14650
9816	14838
9816	15174
9816	15187
9816	15273
9816	15295
9816	15296
9816	15298
9816	15299
9816	15301
9816	15302
9816	15304
9816	15460
9816	15569
9816	15794
9816	15822
9816	15993
9816	15994
9816	16195
9816	16196
9816	16201
9816	16272
9816	16321
9816	16324
9816	16325
9816	16326
9816	16419
9816	16484
9816	16510
9816	16681
9816	16728
9817	9818
9817	9835
9817	9840
9817	9861
9817	9923
9817	9924
9817	9932
9817	10004
9817	10008
9817	10011
9817	10038
9817	10067
9817	10068
9817	10101
9817	10121
9817	10129
9817	10200
9817	10220
9817	10254
9817	10273
9817	10280
9817	10287
9817	10290
9817	10328
9817	10345
9817	10348
9817	10351
9817	10446
9817	10464
9817	10465
9817	10507
9817	10535
9817	10537
9817	10582
9817	10592
9817	10653
9817	10654
9817	10675
9817	10691
9817	10714
9817	10722
9817	10729
9817	10828
9817	10830
9817	10842
9817	10846
9817	10847
9817	10848
9817	10849
9817	10850
9817	10857
9817	10863
9817	10867
9817	10903
9817	10911
9817	10948
9817	10971
9817	10972
9817	10976
9817	10977
9817	11000
9817	11002
9817	11023
9817	11038
9817	11088
9817	11096
9817	11116
9817	11130
9817	11133
9817	11138
9817	11197
9817	11216
9817	11218
9817	11237
9817	11243
9817	11244
9817	11245
9817	11246
9817	11247
9817	11264
9817	11284
9817	11286
9817	11292
9817	11300
9817	11320
9817	11321
9817	11322
9817	11350
9817	11385
9817	11419
9817	11474
9817	11501
9817	11502
9817	11503
9817	11511
9817	11516
9817	11542
9817	11545
9817	11610
9817	11616
9817	11651
9817	11687
9817	11709
9817	11712
9817	11723
9817	11766
9817	11786
9817	11810
9817	11812
9817	11824
9817	11852
9817	11856
9817	11860
9817	11882
9817	11883
9817	11884
9817	11907
9817	11910
9817	11925
9817	11934
9817	11935
9817	11936
9817	11984
9817	11997
9817	12018
9817	12068
9817	12083
9817	12085
9817	12086
9817	12097
9817	12105
9817	12112
9817	12225
9817	12287
9817	12372
9817	12392
9817	12394
9817	12430
9817	12434
9817	12442
9817	12475
9817	12482
9817	12484
9817	12497
9817	12520
9817	12521
9817	12538
9817	12544
9817	12546
9817	12551
9817	12563
9817	12581
9817	12600
9817	12604
9817	12639
9817	12741
9817	12766
9817	12796
9817	12799
9817	12815
9817	12833
9817	12855
9817	12872
9817	12877
9817	12922
9817	13036
9817	13081
9817	13082
9817	13084
9817	13110
9817	13111
9817	13112
9817	13123
9817	13134
9817	13140
9817	13141
9817	13163
9817	13164
9817	13165
9817	13223
9817	13280
9817	13355
9817	13363
9817	13407
9817	13420
9817	13435
9817	13482
9817	13540
9817	13546
9817	13651
9817	13663
9817	13700
9817	13735
9817	13744
9817	13764
9817	13823
9817	13840
9817	13841
9817	13844
9817	13888
9817	13902
9817	13907
9817	13951
9817	13982
9817	14002
9817	14028
9817	14084
9817	14088
9817	14114
9817	14126
9817	14128
9817	14170
9817	14243
9817	14292
9817	14297
9817	14298
9817	14300
9817	14328
9817	14339
9817	14340
9817	14447
9817	14448
9817	14474
9817	14523
9817	14524
9817	14574
9817	14589
9817	14599
9817	14662
9817	14687
9817	14729
9817	14730
9817	14748
9817	14757
9817	14773
9817	14804
9817	14805
9817	14827
9817	14832
9817	14874
9817	14914
9817	14915
9817	14967
9817	14968
9817	14969
9817	14970
9817	14971
9817	14972
9817	14973
9817	14974
9817	14976
9817	14977
9817	14980
9817	14991
9817	14992
9817	14993
9817	14994
9817	14995
9817	15083
9817	15095
9817	15117
9817	15140
9817	15148
9817	15185
9817	15235
9817	15257
9817	15258
9817	15308
9817	15361
9817	15369
9817	15383
9817	15389
9817	15473
9817	15487
9817	15512
9817	15531
9817	15532
9817	15548
9817	15549
9817	15623
9817	15633
9817	15675
9817	15687
9817	15706
9817	15722
9817	15730
9817	15742
9817	15744
9817	15783
9817	15799
9817	15803
9817	15834
9817	15838
9817	15894
9817	15901
9817	15902
9817	15903
9817	15941
9817	15963
9817	15964
9817	15997
9817	16025
9817	16026
9817	16046
9817	16049
9817	16098
9817	16124
9817	16251
9817	16292
9817	16312
9817	16315
9817	16320
9817	16341
9817	16352
9817	16379
9817	16408
9817	16409
9817	16410
9817	16411
9817	16416
9817	16420
9817	16486
9817	16519
9817	16522
9817	16525
9817	16538
9817	16547
9817	16549
9817	16550
9817	16568
9817	16575
9817	16606
9817	16607
9817	16639
9817	16690
9817	16713
9817	16762
9818	9870
9818	10118
9818	10200
9818	10220
9818	10280
9818	10308
9818	10535
9818	10537
9818	10675
9818	10842
9818	10846
9818	10847
9818	10848
9818	10849
9818	10850
9818	10857
9818	10867
9818	10911
9818	11320
9818	11321
9818	11322
9818	11650
9818	11692
9818	11709
9818	11712
9818	11755
9818	11882
9818	12225
9818	12290
9818	12371
9818	12538
9818	12544
9818	12546
9818	12575
9818	12669
9818	12758
9818	12784
9818	12848
9818	12871
9818	12872
9818	12873
9818	12874
9818	12878
9818	12879
9818	12892
9818	12912
9818	13053
9818	13079
9818	13081
9818	13082
9818	13084
9818	13112
9818	13113
9818	13150
9818	13151
9818	13325
9818	13327
9818	13330
9818	13331
9818	13651
9818	13654
9818	13677
9818	13850
9818	13905
9818	13928
9818	14190
9818	14447
9818	14448
9818	14573
9818	14599
9818	14743
9818	14748
9818	14786
9818	14804
9818	14827
9818	14832
9818	14901
9818	15053
9818	15148
9818	15235
9818	15295
9818	15296
9818	15298
9818	15299
9818	15301
9818	15302
9818	15304
9818	15389
9818	15569
9818	15623
9818	15626
9818	15706
9818	15733
9818	15739
9818	15838
9818	15861
9818	15907
9818	15941
9818	16195
9818	16196
9818	16201
9818	16343
9818	16519
9818	16522
9818	16525
9818	16606
9819	9827
9819	9835
9819	9839
9819	9840
9819	9847
9819	9868
9819	9871
9819	9873
9819	9875
9819	9881
9819	9884
9819	9890
9819	9908
9819	9909
9819	9911
9819	9914
9819	9926
9819	9932
9819	9944
9819	9971
9819	9973
9819	9981
9819	9989
9819	9996
9819	10005
9819	10035
9819	10046
9819	10060
9819	10068
9819	10076
9819	10079
9819	10081
9819	10093
9819	10094
9819	10108
9819	10109
9819	10112
9819	10134
9819	10136
9819	10169
9819	10172
9819	10183
9819	10188
9819	10190
9819	10193
9819	10195
9819	10196
9819	10198
9819	10223
9819	10224
9819	10226
9819	10233
9819	10246
9819	10250
9819	10255
9819	10265
9819	10270
9819	10273
9819	10281
9819	10290
9819	10306
9819	10322
9819	10327
9819	10330
9819	10332
9819	10345
9819	10346
9819	10347
9819	10348
9819	10354
9819	10365
9819	10372
9819	10380
9819	10384
9819	10385
9819	10386
9819	10390
9819	10391
9819	10398
9819	10401
9819	10407
9819	10408
9819	10410
9819	10413
9819	10414
9819	10419
9819	10420
9819	10421
9819	10422
9819	10423
9819	10435
9819	10444
9819	10451
9819	10466
9819	10477
9819	10482
9819	10517
9819	10521
9819	10529
9819	10548
9819	10561
9819	10565
9819	10575
9819	10581
9819	10584
9819	10593
9819	10596
9819	10598
9819	10599
9819	10604
9819	10616
9819	10621
9819	10622
9819	10648
9819	10652
9819	10656
9819	10659
9819	10660
9819	10666
9819	10672
9819	10673
9819	10674
9819	10677
9819	10683
9819	10686
9819	10707
9819	10716
9819	10726
9819	10729
9819	10736
9819	10738
9819	10739
9819	10740
9819	10743
9819	10751
9819	10754
9819	10755
9819	10758
9819	10760
9819	10761
9819	10763
9819	10764
9819	10771
9819	10775
9819	10777
9819	10783
9819	10785
9819	10786
9819	10787
9819	10814
9819	10830
9819	10833
9819	10839
9819	10844
9819	10845
9819	10855
9819	10889
9819	10901
9819	10902
9819	10903
9819	10904
9819	10906
9819	10907
9819	10917
9819	10934
9819	10939
9819	10940
9819	10950
9819	10951
9819	10952
9819	10957
9819	10967
9819	10968
9819	10970
9819	10987
9819	10988
9819	10989
9819	10996
9819	11003
9819	11007
9819	11035
9819	11038
9819	11042
9819	11048
9819	11051
9819	11083
9819	11094
9819	11116
9819	11144
9819	11151
9819	11156
9819	11162
9819	11171
9819	11172
9819	11173
9819	11181
9819	11196
9819	11211
9819	11212
9819	11213
9819	11214
9819	11215
9819	11216
9819	11217
9819	11218
9819	11220
9819	11222
9819	11223
9819	11224
9819	11225
9819	11227
9819	11234
9819	11235
9819	11238
9819	11243
9819	11244
9819	11245
9819	11246
9819	11254
9819	11261
9819	11276
9819	11281
9819	11290
9819	11330
9819	11333
9819	11334
9819	11335
9819	11336
9819	11359
9819	11364
9819	11368
9819	11372
9819	11388
9819	11391
9819	11413
9819	11424
9819	11425
9819	11427
9819	11464
9819	11466
9819	11482
9819	11484
9819	11487
9819	11501
9819	11503
9819	11505
9819	11507
9819	11508
9819	11513
9819	11514
9819	11515
9819	11519
9819	11523
9819	11528
9819	11531
9819	11536
9819	11537
9819	11538
9819	11553
9819	11554
9819	11586
9819	11587
9819	11614
9819	11624
9819	11626
9819	11630
9819	11632
9819	11634
9819	11635
9819	11637
9819	11638
9819	11639
9819	11640
9819	11641
9819	11647
9819	11650
9819	11653
9819	11657
9819	11658
9819	11685
9819	11686
9819	11689
9819	11691
9819	11713
9819	11717
9819	11718
9819	11723
9819	11729
9819	11730
9819	11758
9819	11762
9819	11770
9819	11782
9819	11791
9819	11797
9819	11799
9819	11801
9819	11803
9819	11804
9819	11805
9819	11806
9819	11810
9819	11838
9819	11839
9819	11847
9819	11850
9819	11868
9819	11870
9819	11871
9819	11881
9819	11887
9819	11889
9819	11891
9819	11896
9819	11899
9819	11902
9819	11919
9819	11926
9819	11971
9819	11979
9819	12001
9819	12005
9819	12006
9819	12007
9819	12008
9819	12076
9819	12081
9819	12082
9819	12083
9819	12087
9819	12092
9819	12102
9819	12103
9819	12108
9819	12112
9819	12140
9819	12141
9819	12163
9819	12164
9819	12173
9819	12179
9819	12206
9819	12209
9819	12232
9819	12233
9819	12234
9819	12238
9819	12241
9819	12242
9819	12243
9819	12246
9819	12251
9819	12259
9819	12263
9819	12269
9819	12280
9819	12282
9819	12283
9819	12284
9819	12285
9819	12286
9819	12288
9819	12290
9819	12299
9819	12307
9819	12326
9819	12341
9819	12342
9819	12353
9819	12354
9819	12356
9819	12358
9819	12359
9819	12361
9819	12370
9819	12380
9819	12383
9819	12397
9819	12398
9819	12403
9819	12426
9819	12429
9819	12432
9819	12454
9819	12455
9819	12457
9819	12474
9819	12475
9819	12477
9819	12479
9819	12480
9819	12484
9819	12495
9819	12506
9819	12508
9819	12522
9819	12535
9819	12541
9819	12542
9819	12543
9819	12561
9819	12562
9819	12563
9819	12565
9819	12570
9819	12571
9819	12572
9819	12575
9819	12576
9819	12581
9819	12590
9819	12594
9819	12595
9819	12603
9819	12606
9819	12616
9819	12632
9819	12636
9819	12637
9819	12639
9819	12644
9819	12655
9819	12656
9819	12670
9819	12676
9819	12683
9819	12696
9819	12699
9819	12701
9819	12702
9819	12704
9819	12723
9819	12726
9819	12728
9819	12736
9819	12738
9819	12763
9819	12771
9819	12773
9819	12787
9819	12789
9819	12797
9819	12798
9819	12804
9819	12807
9819	12809
9819	12812
9819	12851
9819	12854
9819	12857
9819	12871
9819	12876
9819	12877
9819	12902
9819	12907
9819	12909
9819	12910
9819	12915
9819	12922
9819	12925
9819	12931
9819	12933
9819	12944
9819	12948
9819	12949
9819	12952
9819	12956
9819	12962
9819	12969
9819	12978
9819	12981
9819	12982
9819	12985
9819	12992
9819	12997
9819	13000
9819	13001
9819	13003
9819	13005
9819	13006
9819	13009
9819	13020
9819	13022
9819	13045
9819	13050
9819	13051
9819	13052
9819	13053
9819	13061
9819	13068
9819	13071
9819	13075
9819	13108
9819	13118
9819	13119
9819	13120
9819	13125
9819	13126
9819	13127
9819	13128
9819	13130
9819	13131
9819	13132
9819	13133
9819	13140
9819	13149
9819	13150
9819	13154
9819	13155
9819	13181
9819	13183
9819	13184
9819	13197
9819	13202
9819	13203
9819	13208
9819	13242
9819	13243
9819	13245
9819	13251
9819	13256
9819	13267
9819	13269
9819	13272
9819	13295
9819	13296
9819	13297
9819	13302
9819	13303
9819	13311
9819	13320
9819	13326
9819	13332
9819	13338
9819	13340
9819	13357
9819	13365
9819	13368
9819	13369
9819	13371
9819	13376
9819	13397
9819	13399
9819	13405
9819	13406
9819	13407
9819	13410
9819	13414
9819	13418
9819	13421
9819	13424
9819	13427
9819	13428
9819	13434
9819	13445
9819	13454
9819	13457
9819	13458
9819	13473
9819	13479
9819	13481
9819	13482
9819	13483
9819	13492
9819	13514
9819	13538
9819	13539
9819	13540
9819	13541
9819	13542
9819	13543
9819	13544
9819	13553
9819	13572
9819	13589
9819	13596
9819	13602
9819	13603
9819	13604
9819	13605
9819	13610
9819	13625
9819	13627
9819	13628
9819	13629
9819	13654
9819	13656
9819	13657
9819	13659
9819	13660
9819	13661
9819	13662
9819	13666
9819	13677
9819	13682
9819	13694
9819	13698
9819	13702
9819	13704
9819	13705
9819	13715
9819	13717
9819	13722
9819	13723
9819	13724
9819	13725
9819	13745
9819	13753
9819	13757
9819	13765
9819	13768
9819	13771
9819	13772
9819	13773
9819	13793
9819	13815
9819	13820
9819	13821
9819	13825
9819	13845
9819	13847
9819	13848
9819	13849
9819	13856
9819	13857
9819	13890
9819	13891
9819	13894
9819	13895
9819	13902
9819	13903
9819	13904
9819	13905
9819	13906
9819	13909
9819	13926
9819	13927
9819	13933
9819	13935
9819	13939
9819	13941
9819	13942
9819	13946
9819	13951
9819	13952
9819	13959
9819	13961
9819	13964
9819	13980
9819	13990
9819	13992
9819	13993
9819	13994
9819	14024
9819	14027
9819	14028
9819	14030
9819	14036
9819	14037
9819	14042
9819	14046
9819	14051
9819	14063
9819	14086
9819	14088
9819	14098
9819	14099
9819	14107
9819	14114
9819	14129
9819	14130
9819	14131
9819	14133
9819	14134
9819	14136
9819	14138
9819	14139
9819	14140
9819	14165
9819	14176
9819	14186
9819	14193
9819	14214
9819	14220
9819	14231
9819	14251
9819	14270
9819	14271
9819	14274
9819	14282
9819	14283
9819	14309
9819	14310
9819	14313
9819	14316
9819	14323
9819	14325
9819	14349
9819	14351
9819	14356
9819	14358
9819	14384
9819	14386
9819	14399
9819	14419
9819	14423
9819	14430
9819	14442
9819	14449
9819	14454
9819	14468
9819	14484
9819	14492
9819	14497
9819	14498
9819	14504
9819	14506
9819	14510
9819	14523
9819	14525
9819	14535
9819	14538
9819	14540
9819	14542
9819	14543
9819	14544
9819	14546
9819	14547
9819	14548
9819	14568
9819	14572
9819	14573
9819	14574
9819	14577
9819	14590
9819	14593
9819	14594
9819	14595
9819	14597
9819	14598
9819	14608
9819	14629
9819	14630
9819	14648
9819	14650
9819	14663
9819	14664
9819	14673
9819	14679
9819	14690
9819	14696
9819	14699
9819	14704
9819	14709
9819	14711
9819	14712
9819	14728
9819	14731
9819	14768
9819	14769
9819	14774
9819	14781
9819	14783
9819	14798
9819	14801
9819	14816
9819	14818
9819	14825
9819	14843
9819	14845
9819	14857
9819	14858
9819	14874
9819	14883
9819	14884
9819	14885
9819	14887
9819	14888
9819	14889
9819	14891
9819	14896
9819	14898
9819	14899
9819	14904
9819	14916
9819	14920
9819	14925
9819	14928
9819	14929
9819	14935
9819	14937
9819	14939
9819	14948
9819	14949
9819	14955
9819	14958
9819	14960
9819	14962
9819	14963
9819	14964
9819	15003
9819	15017
9819	15024
9819	15027
9819	15038
9819	15058
9819	15060
9819	15080
9819	15081
9819	15084
9819	15100
9819	15136
9819	15138
9819	15164
9819	15173
9819	15184
9819	15189
9819	15190
9819	15197
9819	15201
9819	15232
9819	15234
9819	15240
9819	15254
9819	15278
9819	15291
9819	15297
9819	15308
9819	15309
9819	15314
9819	15323
9819	15328
9819	15329
9819	15330
9819	15337
9819	15338
9819	15350
9819	15352
9819	15354
9819	15355
9819	15367
9819	15368
9819	15369
9819	15379
9819	15384
9819	15396
9819	15420
9819	15421
9819	15425
9819	15440
9819	15475
9819	15479
9819	15491
9819	15492
9819	15498
9819	15499
9819	15506
9819	15525
9819	15537
9819	15544
9819	15545
9819	15556
9819	15569
9819	15575
9819	15576
9819	15622
9819	15624
9819	15660
9819	15667
9819	15673
9819	15678
9819	15684
9819	15687
9819	15692
9819	15693
9819	15694
9819	15704
9819	15717
9819	15718
9819	15722
9819	15728
9819	15734
9819	15738
9819	15745
9819	15746
9819	15747
9819	15754
9819	15759
9819	15761
9819	15762
9819	15768
9819	15774
9819	15784
9819	15785
9819	15802
9819	15804
9819	15821
9819	15822
9819	15828
9819	15832
9819	15834
9819	15840
9819	15842
9819	15848
9819	15854
9819	15877
9819	15879
9819	15886
9819	15888
9819	15889
9819	15891
9819	15905
9819	15908
9819	15910
9819	15911
9819	15912
9819	15914
9819	15915
9819	15932
9819	15943
9819	15952
9819	15953
9819	15955
9819	15956
9819	15957
9819	15961
9819	15973
9819	15974
9819	15993
9819	16008
9819	16012
9819	16013
9819	16016
9819	16020
9819	16023
9819	16026
9819	16030
9819	16032
9819	16046
9819	16050
9819	16076
9819	16078
9819	16083
9819	16087
9819	16089
9819	16090
9819	16100
9819	16105
9819	16106
9819	16107
9819	16108
9819	16109
9819	16110
9819	16113
9819	16123
9819	16125
9819	16134
9819	16141
9819	16146
9819	16162
9819	16163
9819	16167
9819	16172
9819	16176
9819	16178
9819	16181
9819	16186
9819	16195
9819	16196
9819	16197
9819	16205
9819	16212
9819	16215
9819	16226
9819	16227
9819	16230
9819	16243
9819	16249
9819	16284
9819	16299
9819	16305
9819	16309
9819	16316
9819	16323
9819	16326
9819	16335
9819	16342
9819	16354
9819	16356
9819	16357
9819	16360
9819	16362
9819	16363
9819	16390
9819	16394
9819	16403
9819	16404
9819	16405
9819	16406
9819	16412
9819	16414
9819	16415
9819	16416
9819	16417
9819	16418
9819	16419
9819	16424
9819	16425
9819	16454
9819	16461
9819	16467
9819	16468
9819	16469
9819	16470
9819	16471
9819	16472
9819	16474
9819	16491
9819	16495
9819	16501
9819	16502
9819	16505
9819	16508
9819	16521
9819	16527
9819	16544
9819	16548
9819	16551
9819	16552
9819	16553
9819	16554
9819	16555
9819	16564
9819	16571
9819	16572
9819	16574
9819	16578
9819	16587
9819	16589
9819	16592
9819	16596
9819	16597
9819	16599
9819	16623
9819	16626
9819	16640
9819	16642
9819	16649
9819	16650
9819	16655
9819	16656
9819	16659
9819	16679
9819	16684
9819	16685
9819	16687
9819	16688
9819	16691
9819	16703
9819	16706
9819	16710
9819	16736
9819	16737
9819	16742
9819	16744
9819	16750
9819	16758
9819	16764
9819	16765
9819	16766
9819	16769
9820	9839
9820	9840
9820	9943
9820	9944
9820	9984
9820	9989
9820	10005
9820	10035
9820	10036
9820	10039
9820	10046
9820	10048
9820	10049
9820	10051
9820	10060
9820	10076
9820	10093
9820	10094
9820	10099
9820	10118
9820	10120
9820	10136
9820	10137
9820	10138
9820	10139
9820	10140
9820	10141
9820	10157
9820	10163
9820	10165
9820	10169
9820	10172
9820	10183
9820	10194
9820	10195
9820	10223
9820	10248
9820	10250
9820	10268
9820	10273
9820	10311
9820	10368
9820	10380
9820	10384
9820	10385
9820	10390
9820	10391
9820	10420
9820	10444
9820	10495
9820	10561
9820	10567
9820	10571
9820	10596
9820	10604
9820	10627
9820	10672
9820	10713
9820	10740
9820	10741
9820	10744
9820	10755
9820	10758
9820	10761
9820	10777
9820	10786
9820	10787
9820	10804
9820	10825
9820	10827
9820	10841
9820	10843
9820	10870
9820	10875
9820	10923
9820	10931
9820	10933
9820	10947
9820	10959
9820	10997
9820	11048
9820	11051
9820	11103
9820	11134
9820	11181
9820	11185
9820	11189
9820	11198
9820	11200
9820	11202
9820	11206
9820	11229
9820	11236
9820	11238
9820	11317
9820	11328
9820	11340
9820	11394
9820	11405
9820	11425
9820	11452
9820	11464
9820	11494
9820	11501
9820	11538
9820	11575
9820	11576
9820	11635
9820	11637
9820	11638
9820	11657
9820	11662
9820	11664
9820	11667
9820	11685
9820	11686
9820	11690
9820	11704
9820	11710
9820	11714
9820	11715
9820	11716
9820	11717
9820	11730
9820	11737
9820	11762
9820	11797
9820	11815
9820	11879
9820	11913
9820	11926
9820	11966
9820	11967
9820	11968
9820	11969
9820	12028
9820	12030
9820	12031
9820	12032
9820	12034
9820	12052
9820	12053
9820	12087
9820	12092
9820	12102
9820	12141
9820	12164
9820	12176
9820	12241
9820	12242
9820	12243
9820	12299
9820	12324
9820	12353
9820	12356
9820	12358
9820	12359
9820	12383
9820	12397
9820	12398
9820	12403
9820	12426
9820	12429
9820	12438
9820	12475
9820	12487
9820	12488
9820	12489
9820	12490
9820	12491
9820	12492
9820	12493
9820	12494
9820	12506
9820	12572
9820	12575
9820	12576
9820	12603
9820	12620
9820	12631
9820	12636
9820	12700
9820	12703
9820	12704
9820	12750
9820	12752
9820	12756
9820	12802
9820	12810
9820	12817
9820	12848
9820	12871
9820	12872
9820	12873
9820	12874
9820	12878
9820	12879
9820	12892
9820	12894
9820	12912
9820	12918
9820	12923
9820	12925
9820	12933
9820	12949
9820	12963
9820	12966
9820	12986
9820	12994
9820	13011
9820	13015
9820	13020
9820	13048
9820	13053
9820	13113
9820	13119
9820	13121
9820	13131
9820	13132
9820	13150
9820	13151
9820	13180
9820	13241
9820	13248
9820	13250
9820	13257
9820	13282
9820	13308
9820	13319
9820	13325
9820	13327
9820	13328
9820	13330
9820	13331
9820	13332
9820	13337
9820	13339
9820	13341
9820	13342
9820	13354
9820	13356
9820	13358
9820	13371
9820	13383
9820	13406
9820	13429
9820	13453
9820	13458
9820	13474
9820	13476
9820	13477
9820	13478
9820	13514
9820	13516
9820	13523
9820	13524
9820	13526
9820	13536
9820	13552
9820	13553
9820	13564
9820	13565
9820	13656
9820	13657
9820	13659
9820	13677
9820	13682
9820	13720
9820	13728
9820	13750
9820	13751
9820	13757
9820	13765
9820	13771
9820	13772
9820	13773
9820	13781
9820	13784
9820	13785
9820	13786
9820	13787
9820	13788
9820	13789
9820	13790
9820	13792
9820	13793
9820	13795
9820	13801
9820	13810
9820	13833
9820	13858
9820	13860
9820	13881
9820	13891
9820	13893
9820	13894
9820	13902
9820	13903
9820	13905
9820	13907
9820	13908
9820	13936
9820	13961
9820	13990
9820	13992
9820	13993
9820	13998
9820	14045
9820	14046
9820	14048
9820	14063
9820	14118
9820	14150
9820	14153
9820	14157
9820	14201
9820	14206
9820	14250
9820	14274
9820	14286
9820	14287
9820	14373
9820	14507
9820	14511
9820	14523
9820	14546
9820	14553
9820	14568
9820	14573
9820	14608
9820	14609
9820	14614
9820	14616
9820	14622
9820	14631
9820	14643
9820	14656
9820	14695
9820	14712
9820	14768
9820	14769
9820	14835
9820	14838
9820	14858
9820	14864
9820	14954
9820	14960
9820	14997
9820	15119
9820	15208
9820	15273
9820	15295
9820	15296
9820	15298
9820	15299
9820	15301
9820	15302
9820	15304
9820	15308
9820	15330
9820	15355
9820	15372
9820	15395
9820	15403
9820	15421
9820	15432
9820	15441
9820	15468
9820	15556
9820	15560
9820	15564
9820	15569
9820	15605
9820	15609
9820	15678
9820	15694
9820	15717
9820	15719
9820	15720
9820	15721
9820	15734
9820	15761
9820	15768
9820	15773
9820	15785
9820	15791
9820	15796
9820	15804
9820	15805
9820	15822
9820	15827
9820	15840
9820	15845
9820	15876
9820	15877
9820	15878
9820	15881
9820	15891
9820	15899
9820	15913
9820	15929
9820	15956
9820	15973
9820	15974
9820	15993
9820	16000
9820	16005
9820	16007
9820	16020
9820	16044
9820	16045
9820	16089
9820	16108
9820	16110
9820	16111
9820	16135
9820	16161
9820	16163
9820	16186
9820	16195
9820	16196
9820	16201
9820	16299
9820	16394
9820	16412
9820	16414
9820	16416
9820	16417
9820	16419
9820	16425
9820	16428
9820	16440
9820	16454
9820	16468
9820	16469
9820	16505
9820	16515
9820	16518
9820	16552
9820	16561
9820	16587
9820	16589
9820	16600
9820	16609
9820	16612
9820	16613
9820	16622
9820	16650
9820	16691
9820	16735
9820	16746
9821	9915
9821	9968
9821	10101
9821	10205
9821	10239
9821	10243
9821	10258
9821	10259
9821	10260
9821	10318
9821	10387
9821	10388
9821	10389
9821	10451
9821	10529
9821	10535
9821	10537
9821	10705
9821	10711
9821	10715
9821	10749
9821	10776
9821	10837
9821	10851
9821	10852
9821	10862
9821	10869
9821	10871
9821	10872
9821	10874
9821	10909
9821	10918
9821	10940
9821	10941
9821	10974
9821	11004
9821	11228
9821	11230
9821	11337
9821	11361
9821	11362
9821	11379
9821	11380
9821	11381
9821	11383
9821	11405
9821	11543
9821	11544
9821	11560
9821	11751
9821	11774
9821	11976
9821	11984
9821	12009
9821	12023
9821	12044
9821	12169
9821	12178
9821	12253
9821	12339
9821	12366
9821	12395
9821	12621
9821	12697
9821	12978
9821	13279
9821	13602
9821	13603
9821	13604
9821	13605
9821	13688
9821	13690
9821	13737
9821	13748
9821	13972
9821	13991
9821	14070
9821	14115
9821	14190
9821	14207
9821	14283
9821	14325
9821	14566
9821	14662
9821	14684
9821	14759
9821	14760
9821	14761
9821	14762
9821	14763
9821	14812
9821	14838
9821	15000
9821	15088
9821	15091
9821	15092
9821	15093
9821	15094
9821	15098
9821	15184
9821	15323
9821	15360
9821	15396
9821	15419
9821	15484
9821	15490
9821	15666
9821	15681
9821	15682
9821	15683
9821	15800
9821	15804
9821	15809
9821	15838
9821	15843
9821	15844
9821	15916
9821	15940
9821	15979
9821	16046
9821	16206
9821	16251
9821	16252
9821	16253
9821	16254
9821	16255
9821	16256
9821	16257
9821	16262
9821	16311
9821	16315
9821	16464
9821	16541
9821	16542
9821	16543
9821	16603
9821	16742
9821	16750
9822	9826
9822	9851
9822	9876
9822	9896
9822	9909
9822	9968
9822	9969
9822	9985
9822	9993
9822	10032
9822	10073
9822	10090
9822	10091
9822	10098
9822	10100
9822	10101
9822	10121
9822	10132
9822	10133
9822	10229
9822	10244
9822	10247
9822	10281
9822	10294
9822	10317
9822	10319
9822	10321
9822	10327
9822	10335
9822	10352
9822	10356
9822	10373
9822	10375
9822	10377
9822	10378
9822	10394
9822	10416
9822	10478
9822	10517
9822	10556
9822	10558
9822	10560
9822	10584
9822	10598
9822	10622
9822	10677
9822	10694
9822	10726
9822	10753
9822	10814
9822	10829
9822	10860
9822	10929
9822	10935
9822	10936
9822	10981
9822	10982
9822	10985
9822	10986
9822	10987
9822	10988
9822	11056
9822	11104
9822	11144
9822	11212
9822	11213
9822	11214
9822	11215
9822	11216
9822	11218
9822	11225
9822	11269
9822	11270
9822	11271
9822	11272
9822	11273
9822	11343
9822	11344
9822	11345
9822	11360
9822	11363
9822	11366
9822	11374
9822	11387
9822	11397
9822	11431
9822	11433
9822	11434
9822	11450
9822	11455
9822	11514
9822	11515
9822	11545
9822	11572
9822	11612
9822	11620
9822	11674
9822	11689
9822	11722
9822	11723
9822	11729
9822	11739
9822	11741
9822	11764
9822	11766
9822	11778
9822	11792
9822	11806
9822	11809
9822	11810
9822	11848
9822	11849
9822	11924
9822	11952
9822	11953
9822	11972
9822	11990
9822	12107
9822	12229
9822	12237
9822	12297
9822	12301
9822	12387
9822	12406
9822	12411
9822	12441
9822	12443
9822	12445
9822	12446
9822	12447
9822	12448
9822	12450
9822	12504
9822	12518
9822	12535
9822	12561
9822	12564
9822	12566
9822	12569
9822	12579
9822	12590
9822	12609
9822	12622
9822	12639
9822	12640
9822	12641
9822	12654
9822	12655
9822	12656
9822	12717
9822	12721
9822	12751
9822	12784
9822	12807
9822	12907
9822	12908
9822	12949
9822	12950
9822	12951
9822	12972
9822	12984
9822	13007
9822	13009
9822	13023
9822	13024
9822	13025
9822	13085
9822	13151
9822	13181
9822	13224
9822	13233
9822	13235
9822	13237
9822	13244
9822	13245
9822	13265
9822	13274
9822	13326
9822	13329
9822	13336
9822	13389
9822	13397
9822	13408
9822	13461
9822	13481
9822	13525
9822	13528
9822	13533
9822	13551
9822	13553
9822	13557
9822	13593
9822	13594
9822	13624
9822	13661
9822	13669
9822	13692
9822	13724
9822	13733
9822	13778
9822	13779
9822	13815
9822	13823
9822	13920
9822	13933
9822	13947
9822	13981
9822	14008
9822	14036
9822	14038
9822	14040
9822	14044
9822	14084
9822	14098
9822	14125
9822	14126
9822	14127
9822	14135
9822	14137
9822	14145
9822	14148
9822	14162
9822	14283
9822	14318
9822	14319
9822	14330
9822	14375
9822	14376
9822	14379
9822	14403
9822	14434
9822	14471
9822	14475
9822	14537
9822	14545
9822	14555
9822	14588
9822	14595
9822	14624
9822	14640
9822	14644
9822	14666
9822	14704
9822	14744
9822	14780
9822	14833
9822	14929
9822	15016
9822	15052
9822	15055
9822	15067
9822	15090
9822	15100
9822	15144
9822	15147
9822	15164
9822	15177
9822	15197
9822	15316
9822	15345
9822	15393
9822	15427
9822	15450
9822	15458
9822	15463
9822	15518
9822	15556
9822	15563
9822	15627
9822	15640
9822	15641
9822	15661
9822	15664
9822	15749
9822	15761
9822	15840
9822	15858
9822	15859
9822	15860
9822	15861
9822	15898
9822	16009
9822	16022
9822	16023
9822	16031
9822	16063
9822	16085
9822	16086
9822	16087
9822	16092
9822	16213
9822	16214
9822	16216
9822	16218
9822	16219
9822	16222
9822	16295
9822	16312
9822	16437
9822	16449
9822	16461
9822	16465
9822	16477
9822	16497
9822	16500
9822	16503
9822	16532
9822	16592
9822	16683
9822	16707
9822	16714
9822	16738
9823	9828
9823	9890
9823	10018
9823	10030
9823	10101
9823	10143
9823	10152
9823	10204
9823	10237
9823	10257
9823	10389
9823	10424
9823	10426
9823	10640
9823	10699
9823	10722
9823	10805
9823	11065
9823	11067
9823	11140
9823	11217
9823	11414
9823	11471
9823	11486
9823	11569
9823	11733
9823	11768
9823	11811
9823	11914
9823	12039
9823	12277
9823	12289
9823	12291
9823	12340
9823	12428
9823	12437
9823	12496
9823	12497
9823	12519
9823	12568
9823	12579
9823	12596
9823	12602
9823	12714
9823	12763
9823	12765
9823	12766
9823	12772
9823	12892
9823	12916
9823	12993
9823	13006
9823	13345
9823	13357
9823	13403
9823	13433
9823	13461
9823	13472
9823	13695
9823	13701
9823	13711
9823	13768
9823	13796
9823	13804
9823	13805
9823	13855
9823	13866
9823	13888
9823	13944
9823	13997
9823	14113
9823	14171
9823	14447
9823	14476
9823	14500
9823	14504
9823	14575
9823	14589
9823	14688
9823	14707
9823	14846
9823	14954
9823	14972
9823	15024
9823	15105
9823	15133
9823	15253
9823	15285
9823	15318
9823	15323
9823	15341
9823	15351
9823	15395
9823	15479
9823	15488
9823	15579
9823	15647
9823	15774
9823	15864
9823	16063
9823	16209
9823	16219
9823	16270
9823	16272
9823	16275
9823	16276
9823	16353
9823	16386
9823	16414
9823	16416
9823	16417
9823	16577
9823	16603
9823	16626
9823	16644
9823	16666
9823	16732
9824	9906
9824	9947
9824	9990
9824	10015
9824	10094
9824	10103
9824	10120
9824	10137
9824	10163
9824	10221
9824	10225
9824	10235
9824	10243
9824	10245
9824	10250
9824	10262
9824	10265
9824	10279
9824	10281
9824	10288
9824	10291
9824	10307
9824	10323
9824	10327
9824	10328
9824	10329
9824	10392
9824	10393
9824	10426
9824	10494
9824	10500
9824	10593
9824	10600
9824	10615
9824	10623
9824	10626
9824	10694
9824	10710
9824	10711
9824	10712
9824	10762
9824	10770
9824	10774
9824	10821
9824	10825
9824	10827
9824	10860
9824	10878
9824	10884
9824	10923
9824	10931
9824	10933
9824	10978
9824	10993
9824	10994
9824	11001
9824	11005
9824	11039
9824	11083
9824	11086
9824	11089
9824	11092
9824	11161
9824	11178
9824	11179
9824	11181
9824	11185
9824	11189
9824	11198
9824	11200
9824	11206
9824	11218
9824	11236
9824	11237
9824	11250
9824	11252
9824	11256
9824	11258
9824	11281
9824	11314
9824	11323
9824	11326
9824	11342
9824	11361
9824	11388
9824	11389
9824	11401
9824	11425
9824	11454
9824	11470
9824	11471
9824	11485
9824	11529
9824	11530
9824	11535
9824	11555
9824	11574
9824	11581
9824	11586
9824	11603
9824	11613
9824	11622
9824	11635
9824	11675
9824	11684
9824	11685
9824	11686
9824	11716
9824	11717
9824	11731
9824	11817
9824	11819
9824	11826
9824	11872
9824	11888
9824	11899
9824	11926
9824	11928
9824	11948
9824	11970
9824	11971
9824	11972
9824	11973
9824	11974
9824	12024
9824	12025
9824	12041
9824	12109
9824	12110
9824	12129
9824	12176
9824	12277
9824	12302
9824	12344
9824	12355
9824	12360
9824	12369
9824	12404
9824	12471
9824	12472
9824	12485
9824	12514
9824	12516
9824	12577
9824	12602
9824	12605
9824	12607
9824	12613
9824	12623
9824	12642
9824	12662
9824	12666
9824	12668
9824	12714
9824	12717
9824	12752
9824	12774
9824	12842
9824	12866
9824	12907
9824	12924
9824	12938
9824	12939
9824	12965
9824	12967
9824	12968
9824	12969
9824	12975
9824	12989
9824	12990
9824	12992
9824	12993
9824	12994
9824	13011
9824	13061
9824	13066
9824	13071
9824	13107
9824	13108
9824	13109
9824	13121
9824	13127
9824	13161
9824	13175
9824	13176
9824	13195
9824	13197
9824	13220
9824	13221
9824	13225
9824	13226
9824	13230
9824	13249
9824	13250
9824	13288
9824	13292
9824	13294
9824	13300
9824	13314
9824	13315
9824	13352
9824	13380
9824	13388
9824	13417
9824	13430
9824	13439
9824	13453
9824	13493
9824	13500
9824	13513
9824	13514
9824	13526
9824	13536
9824	13552
9824	13560
9824	13564
9824	13565
9824	13665
9824	13678
9824	13679
9824	13682
9824	13686
9824	13706
9824	13707
9824	13729
9824	13769
9824	13780
9824	13792
9824	13812
9824	13813
9824	13827
9824	13838
9824	13840
9824	13843
9824	13849
9824	13860
9824	13879
9824	13888
9824	13893
9824	13907
9824	13908
9824	13909
9824	13911
9824	13913
9824	13948
9824	13988
9824	14031
9824	14050
9824	14061
9824	14096
9824	14158
9824	14159
9824	14206
9824	14210
9824	14275
9824	14289
9824	14301
9824	14306
9824	14332
9824	14334
9824	14373
9824	14388
9824	14391
9824	14395
9824	14396
9824	14398
9824	14406
9824	14453
9824	14479
9824	14486
9824	14505
9824	14518
9824	14529
9824	14557
9824	14580
9824	14584
9824	14605
9824	14606
9824	14607
9824	14610
9824	14641
9824	14643
9824	14653
9824	14694
9824	14702
9824	14703
9824	14705
9824	14719
9824	14732
9824	14740
9824	14747
9824	14834
9824	14849
9824	14872
9824	14875
9824	15060
9824	15121
9824	15122
9824	15127
9824	15142
9824	15144
9824	15147
9824	15171
9824	15183
9824	15187
9824	15203
9824	15213
9824	15215
9824	15217
9824	15227
9824	15270
9824	15348
9824	15393
9824	15395
9824	15408
9824	15456
9824	15464
9824	15467
9824	15483
9824	15485
9824	15500
9824	15543
9824	15609
9824	15610
9824	15613
9824	15665
9824	15669
9824	15671
9824	15676
9824	15729
9824	15731
9824	15790
9824	15793
9824	15794
9824	15796
9824	15813
9824	15824
9824	15827
9824	15853
9824	15877
9824	15881
9824	15885
9824	15899
9824	15969
9824	15993
9824	16005
9824	16103
9824	16192
9824	16239
9824	16240
9824	16263
9824	16265
9824	16266
9824	16293
9824	16299
9824	16310
9824	16359
9824	16440
9824	16444
9824	16445
9824	16452
9824	16460
9824	16462
9824	16496
9824	16498
9824	16503
9824	16507
9824	16516
9824	16524
9824	16531
9824	16548
9824	16560
9824	16562
9824	16582
9824	16594
9824	16622
9824	16715
9824	16726
9824	16727
9824	16728
9824	16729
9825	14043
9825	15508
9826	9835
9826	9851
9826	9882
9826	9898
9826	9909
9826	9923
9826	9949
9826	9969
9826	9975
9826	9978
9826	9979
9826	9985
9826	9993
9826	10001
9826	10003
9826	10004
9826	10006
9826	10007
9826	10032
9826	10060
9826	10073
9826	10090
9826	10091
9826	10100
9826	10102
9826	10118
9826	10121
9826	10132
9826	10133
9826	10146
9826	10151
9826	10152
9826	10173
9826	10179
9826	10181
9826	10182
9826	10184
9826	10193
9826	10204
9826	10221
9826	10229
9826	10237
9826	10244
9826	10247
9826	10250
9826	10254
9826	10257
9826	10274
9826	10290
9826	10294
9826	10317
9826	10319
9826	10321
9826	10335
9826	10339
9826	10352
9826	10356
9826	10373
9826	10375
9826	10377
9826	10378
9826	10380
9826	10384
9826	10385
9826	10390
9826	10394
9826	10416
9826	10420
9826	10441
9826	10455
9826	10461
9826	10463
9826	10469
9826	10478
9826	10504
9826	10505
9826	10516
9826	10530
9826	10556
9826	10558
9826	10560
9826	10566
9826	10596
9826	10598
9826	10599
9826	10601
9826	10606
9826	10613
9826	10620
9826	10631
9826	10648
9826	10654
9826	10657
9826	10658
9826	10684
9826	10685
9826	10687
9826	10694
9826	10753
9826	10769
9826	10788
9826	10792
9826	10813
9826	10817
9826	10828
9826	10829
9826	10830
9826	10853
9826	10860
9826	10887
9826	10900
9826	10929
9826	10934
9826	10935
9826	10936
9826	10938
9826	10944
9826	10961
9826	10963
9826	10966
9826	10976
9826	10977
9826	10982
9826	10985
9826	10986
9826	10987
9826	10988
9826	10990
9826	10991
9826	11000
9826	11002
9826	11012
9826	11042
9826	11081
9826	11084
9826	11115
9826	11144
9826	11145
9826	11146
9826	11147
9826	11148
9826	11149
9826	11150
9826	11151
9826	11152
9826	11153
9826	11196
9826	11217
9826	11246
9826	11254
9826	11259
9826	11270
9826	11271
9826	11272
9826	11273
9826	11307
9826	11308
9826	11343
9826	11344
9826	11345
9826	11360
9826	11363
9826	11366
9826	11372
9826	11374
9826	11386
9826	11387
9826	11397
9826	11412
9826	11431
9826	11433
9826	11434
9826	11444
9826	11450
9826	11451
9826	11465
9826	11479
9826	11491
9826	11493
9826	11497
9826	11503
9826	11508
9826	11511
9826	11512
9826	11513
9826	11514
9826	11515
9826	11525
9826	11528
9826	11545
9826	11568
9826	11572
9826	11587
9826	11589
9826	11607
9826	11608
9826	11609
9826	11612
9826	11617
9826	11630
9826	11634
9826	11668
9826	11691
9826	11718
9826	11722
9826	11723
9826	11732
9826	11739
9826	11741
9826	11760
9826	11766
9826	11782
9826	11784
9826	11790
9826	11806
9826	11809
9826	11837
9826	11842
9826	11852
9826	11868
9826	11873
9826	11877
9826	11889
9826	11891
9826	11901
9826	11909
9826	11924
9826	11926
9826	11929
9826	11941
9826	11947
9826	11951
9826	11952
9826	11953
9826	11954
9826	11956
9826	11958
9826	11959
9826	11960
9826	11961
9826	11962
9826	11963
9826	11971
9826	11977
9826	11990
9826	12013
9826	12056
9826	12071
9826	12077
9826	12092
9826	12102
9826	12107
9826	12115
9826	12127
9826	12128
9826	12137
9826	12184
9826	12212
9826	12213
9826	12236
9826	12237
9826	12252
9826	12258
9826	12263
9826	12268
9826	12287
9826	12297
9826	12350
9826	12363
9826	12387
9826	12392
9826	12394
9826	12406
9826	12411
9826	12423
9826	12441
9826	12443
9826	12445
9826	12446
9826	12447
9826	12448
9826	12449
9826	12450
9826	12453
9826	12454
9826	12455
9826	12457
9826	12462
9826	12473
9826	12475
9826	12476
9826	12477
9826	12483
9826	12504
9826	12561
9826	12562
9826	12563
9826	12564
9826	12565
9826	12566
9826	12569
9826	12579
9826	12609
9826	12624
9826	12625
9826	12626
9826	12628
9826	12629
9826	12630
9826	12639
9826	12640
9826	12651
9826	12652
9826	12653
9826	12654
9826	12665
9826	12671
9826	12696
9826	12720
9826	12721
9826	12743
9826	12772
9826	12787
9826	12791
9826	12793
9826	12799
9826	12800
9826	12803
9826	12804
9826	12816
9826	12825
9826	12835
9826	12845
9826	12854
9826	12858
9826	12862
9826	12871
9826	12872
9826	12873
9826	12874
9826	12877
9826	12878
9826	12890
9826	12907
9826	12908
9826	12923
9826	12928
9826	12940
9826	12949
9826	12950
9826	12951
9826	12955
9826	12961
9826	12962
9826	12968
9826	12971
9826	12973
9826	12979
9826	12984
9826	12985
9826	13002
9826	13023
9826	13024
9826	13025
9826	13054
9826	13056
9826	13057
9826	13058
9826	13059
9826	13060
9826	13064
9826	13065
9826	13068
9826	13071
9826	13080
9826	13085
9826	13098
9826	13104
9826	13113
9826	13126
9826	13127
9826	13140
9826	13150
9826	13151
9826	13198
9826	13199
9826	13233
9826	13234
9826	13235
9826	13241
9826	13244
9826	13254
9826	13255
9826	13258
9826	13259
9826	13260
9826	13263
9826	13264
9826	13285
9826	13300
9826	13317
9826	13326
9826	13327
9826	13329
9826	13330
9826	13331
9826	13336
9826	13350
9826	13372
9826	13373
9826	13382
9826	13389
9826	13408
9826	13485
9826	13490
9826	13528
9826	13529
9826	13533
9826	13555
9826	13557
9826	13572
9826	13580
9826	13594
9826	13606
9826	13610
9826	13616
9826	13618
9826	13624
9826	13638
9826	13639
9826	13640
9826	13647
9826	13650
9826	13654
9826	13669
9826	13670
9826	13671
9826	13672
9826	13675
9826	13677
9826	13682
9826	13692
9826	13703
9826	13704
9826	13733
9826	13734
9826	13772
9826	13775
9826	13777
9826	13778
9826	13779
9826	13804
9826	13809
9826	13814
9826	13815
9826	13821
9826	13823
9826	13853
9826	13854
9826	13856
9826	13857
9826	13873
9826	13876
9826	13880
9826	13902
9826	13920
9826	13931
9826	13937
9826	13964
9826	13977
9826	13995
9826	13996
9826	14003
9826	14008
9826	14013
9826	14031
9826	14038
9826	14039
9826	14040
9826	14044
9826	14047
9826	14083
9826	14084
9826	14087
9826	14098
9826	14108
9826	14125
9826	14126
9826	14127
9826	14135
9826	14145
9826	14148
9826	14151
9826	14170
9826	14212
9826	14217
9826	14231
9826	14247
9826	14253
9826	14274
9826	14331
9826	14336
9826	14346
9826	14355
9826	14375
9826	14376
9826	14379
9826	14403
9826	14433
9826	14434
9826	14442
9826	14461
9826	14471
9826	14475
9826	14483
9826	14510
9826	14526
9826	14527
9826	14528
9826	14545
9826	14555
9826	14564
9826	14567
9826	14569
9826	14584
9826	14589
9826	14593
9826	14595
9826	14600
9826	14624
9826	14629
9826	14633
9826	14634
9826	14637
9826	14640
9826	14644
9826	14648
9826	14652
9826	14666
9826	14669
9826	14678
9826	14681
9826	14690
9826	14696
9826	14706
9826	14734
9826	14737
9826	14738
9826	14806
9826	14822
9826	14858
9826	14866
9826	14890
9826	14898
9826	14929
9826	14938
9826	14980
9826	14993
9826	15013
9826	15016
9826	15023
9826	15024
9826	15025
9826	15026
9826	15027
9826	15028
9826	15039
9826	15052
9826	15055
9826	15067
9826	15095
9826	15100
9826	15133
9826	15144
9826	15146
9826	15147
9826	15164
9826	15173
9826	15177
9826	15184
9826	15206
9826	15207
9826	15212
9826	15295
9826	15296
9826	15298
9826	15304
9826	15312
9826	15316
9826	15318
9826	15324
9826	15337
9826	15338
9826	15341
9826	15351
9826	15387
9826	15407
9826	15410
9826	15427
9826	15447
9826	15450
9826	15518
9826	15547
9826	15563
9826	15569
9826	15570
9826	15583
9826	15627
9826	15640
9826	15641
9826	15664
9826	15673
9826	15694
9826	15711
9826	15749
9826	15852
9826	15854
9826	15858
9826	15859
9826	15860
9826	15861
9826	15864
9826	15877
9826	15898
9826	15915
9826	15943
9826	15950
9826	15951
9826	16014
9826	16016
9826	16022
9826	16026
9826	16030
9826	16031
9826	16032
9826	16052
9826	16053
9826	16062
9826	16081
9826	16085
9826	16086
9826	16087
9826	16090
9826	16092
9826	16107
9826	16109
9826	16112
9826	16114
9826	16115
9826	16116
9826	16124
9826	16147
9826	16164
9826	16166
9826	16167
9826	16169
9826	16180
9826	16181
9826	16186
9826	16195
9826	16196
9826	16209
9826	16213
9826	16214
9826	16216
9826	16218
9826	16219
9826	16222
9826	16295
9826	16344
9826	16354
9826	16384
9826	16394
9826	16406
9826	16416
9826	16417
9826	16419
9826	16437
9826	16442
9826	16446
9826	16449
9826	16511
9826	16524
9826	16532
9826	16539
9826	16572
9826	16596
9826	16639
9826	16640
9826	16642
9826	16659
9826	16667
9826	16698
9826	16701
9826	16706
9826	16707
9826	16714
9826	16734
9826	16738
9826	16751
9826	16752
9826	16768
9827	9852
9827	9873
9827	9898
9827	9901
9827	9902
9827	9929
9827	9947
9827	10001
9827	10003
9827	10004
9827	10006
9827	10007
9827	10008
9827	10029
9827	10036
9827	10057
9827	10084
9827	10094
9827	10136
9827	10142
9827	10152
9827	10172
9827	10179
9827	10180
9827	10181
9827	10182
9827	10183
9827	10184
9827	10191
9827	10226
9827	10239
9827	10242
9827	10250
9827	10262
9827	10263
9827	10268
9827	10272
9827	10322
9827	10325
9827	10337
9827	10353
9827	10360
9827	10361
9827	10368
9827	10381
9827	10384
9827	10385
9827	10387
9827	10390
9827	10391
9827	10420
9827	10439
9827	10440
9827	10452
9827	10455
9827	10474
9827	10504
9827	10517
9827	10521
9827	10548
9827	10561
9827	10563
9827	10588
9827	10595
9827	10596
9827	10599
9827	10613
9827	10614
9827	10628
9827	10657
9827	10664
9827	10683
9827	10718
9827	10745
9827	10774
9827	10777
9827	10778
9827	10786
9827	10787
9827	10802
9827	10815
9827	10830
9827	10854
9827	10950
9827	10955
9827	10961
9827	10968
9827	10974
9827	10975
9827	10977
9827	10987
9827	10995
9827	11012
9827	11083
9827	11125
9827	11160
9827	11163
9827	11177
9827	11181
9827	11196
9827	11212
9827	11213
9827	11214
9827	11216
9827	11217
9827	11218
9827	11224
9827	11225
9827	11227
9827	11229
9827	11234
9827	11235
9827	11238
9827	11276
9827	11281
9827	11290
9827	11291
9827	11318
9827	11328
9827	11338
9827	11341
9827	11351
9827	11372
9827	11378
9827	11405
9827	11424
9827	11425
9827	11426
9827	11461
9827	11466
9827	11475
9827	11497
9827	11509
9827	11513
9827	11515
9827	11523
9827	11538
9827	11568
9827	11586
9827	11597
9827	11608
9827	11615
9827	11616
9827	11617
9827	11619
9827	11620
9827	11626
9827	11635
9827	11638
9827	11645
9827	11646
9827	11658
9827	11689
9827	11690
9827	11705
9827	11732
9827	11734
9827	11752
9827	11764
9827	11791
9827	11797
9827	11831
9827	11851
9827	11871
9827	11873
9827	11877
9827	11881
9827	11926
9827	11939
9827	11941
9827	11947
9827	11951
9827	11954
9827	11955
9827	11956
9827	11971
9827	11979
9827	12035
9827	12045
9827	12111
9827	12112
9827	12129
9827	12164
9827	12181
9827	12244
9827	12258
9827	12271
9827	12288
9827	12290
9827	12294
9827	12295
9827	12341
9827	12342
9827	12369
9827	12398
9827	12403
9827	12426
9827	12454
9827	12455
9827	12457
9827	12479
9827	12562
9827	12563
9827	12581
9827	12603
9827	12637
9827	12642
9827	12644
9827	12653
9827	12664
9827	12667
9827	12670
9827	12671
9827	12685
9827	12686
9827	12707
9827	12708
9827	12717
9827	12718
9827	12731
9827	12758
9827	12764
9827	12787
9827	12789
9827	12804
9827	12809
9827	12817
9827	12823
9827	12836
9827	12852
9827	12862
9827	12899
9827	12900
9827	12903
9827	12915
9827	12918
9827	12947
9827	12956
9827	12962
9827	12987
9827	12989
9827	12994
9827	13045
9827	13051
9827	13052
9827	13063
9827	13070
9827	13076
9827	13077
9827	13119
9827	13127
9827	13128
9827	13137
9827	13151
9827	13195
9827	13197
9827	13269
9827	13273
9827	13275
9827	13276
9827	13278
9827	13298
9827	13302
9827	13344
9827	13346
9827	13361
9827	13382
9827	13397
9827	13459
9827	13482
9827	13496
9827	13514
9827	13527
9827	13538
9827	13542
9827	13597
9827	13598
9827	13599
9827	13610
9827	13625
9827	13628
9827	13629
9827	13635
9827	13652
9827	13663
9827	13682
9827	13695
9827	13698
9827	13702
9827	13704
9827	13714
9827	13734
9827	13745
9827	13756
9827	13764
9827	13769
9827	13819
9827	13822
9827	13828
9827	13837
9827	13846
9827	13885
9827	13889
9827	13890
9827	13903
9827	13908
9827	13909
9827	13912
9827	13922
9827	13926
9827	13929
9827	13931
9827	13937
9827	13940
9827	13942
9827	13951
9827	13952
9827	13992
9827	13995
9827	14003
9827	14009
9827	14037
9827	14083
9827	14108
9827	14114
9827	14116
9827	14119
9827	14120
9827	14125
9827	14136
9827	14173
9827	14191
9827	14193
9827	14211
9827	14213
9827	14229
9827	14231
9827	14238
9827	14250
9827	14255
9827	14296
9827	14331
9827	14334
9827	14336
9827	14360
9827	14400
9827	14402
9827	14433
9827	14442
9827	14461
9827	14464
9827	14487
9827	14510
9827	14523
9827	14525
9827	14546
9827	14548
9827	14595
9827	14610
9827	14648
9827	14659
9827	14669
9827	14681
9827	14695
9827	14699
9827	14708
9827	14716
9827	14735
9827	14769
9827	14816
9827	14818
9827	14829
9827	14846
9827	14858
9827	14866
9827	14924
9827	14960
9827	14963
9827	14996
9827	15017
9827	15034
9827	15080
9827	15083
9827	15084
9827	15127
9827	15146
9827	15159
9827	15164
9827	15173
9827	15184
9827	15190
9827	15232
9827	15273
9827	15282
9827	15317
9827	15323
9827	15334
9827	15337
9827	15338
9827	15372
9827	15397
9827	15398
9827	15399
9827	15407
9827	15418
9827	15420
9827	15422
9827	15423
9827	15447
9827	15449
9827	15475
9827	15498
9827	15499
9827	15529
9827	15568
9827	15650
9827	15665
9827	15681
9827	15682
9827	15683
9827	15694
9827	15725
9827	15763
9827	15767
9827	15805
9827	15822
9827	15828
9827	15853
9827	15855
9827	15861
9827	15888
9827	15891
9827	15993
9827	16008
9827	16016
9827	16043
9827	16048
9827	16053
9827	16087
9827	16103
9827	16107
9827	16109
9827	16112
9827	16114
9827	16115
9827	16116
9827	16124
9827	16130
9827	16162
9827	16165
9827	16166
9827	16167
9827	16175
9827	16181
9827	16299
9827	16314
9827	16353
9827	16373
9827	16384
9827	16394
9827	16403
9827	16404
9827	16405
9827	16406
9827	16412
9827	16417
9827	16446
9827	16474
9827	16500
9827	16518
9827	16552
9827	16572
9827	16612
9827	16640
9827	16691
9827	16721
9827	16750
9827	16758
9827	16769
9828	10030
9828	10204
9828	11414
9828	12039
9828	12437
9828	13006
9828	13345
9828	13403
9828	13433
9828	13701
9828	13805
9828	13866
9828	13888
9828	14113
9828	14954
9828	15105
9828	15133
9828	15253
9828	15285
9828	15774
9828	16386
9829	9831
9829	10076
9829	11979
9829	12002
9829	13848
9829	15736
9829	15967
9829	15968
9829	15970
9829	15972
9829	16078
9830	9883
9830	9885
9830	9886
9830	9887
9830	9890
9830	9910
9830	9912
9830	9923
9830	9924
9830	10023
9830	10028
9830	10125
9830	10126
9830	10205
9830	10580
9830	10676
9830	10714
9830	10728
9830	10746
9830	10776
9830	10881
9830	11096
9830	11174
9830	11395
9830	11473
9830	11560
9830	11584
9830	11601
9830	11984
9830	12009
9830	12025
9830	12083
9830	12085
9830	12229
9830	12233
9830	12241
9830	12279
9830	12366
9830	12428
9830	12430
9830	12434
9830	12439
9830	12711
9830	12763
9830	12765
9830	12766
9830	13004
9830	13023
9830	13029
9830	13069
9830	13100
9830	13279
9830	13323
9830	13461
9830	13501
9830	13602
9830	13603
9830	13604
9830	13743
9830	13991
9830	14005
9830	14070
9830	14364
9830	14510
9830	14575
9830	14671
9830	14684
9830	14699
9830	14759
9830	14760
9830	14761
9830	14762
9830	14914
9830	14915
9830	15008
9830	15195
9830	15412
9830	15462
9830	15520
9830	15603
9830	15783
9830	15809
9830	15814
9830	15858
9830	15940
9830	15964
9830	16046
9830	16072
9830	16341
9830	16486
9830	16487
9830	16603
9831	9896
9831	9926
9831	10076
9831	10347
9831	10743
9831	10751
9831	10775
9831	10839
9831	11238
9831	11330
9831	11364
9831	11586
9831	11614
9831	11713
9831	11729
9831	11810
9831	11979
9831	12002
9831	12542
9831	12655
9831	12797
9831	12798
9831	13011
9831	13245
9831	13376
9831	13457
9831	13492
9831	13847
9831	13848
9831	14214
9831	14220
9831	14324
9831	15088
9831	15098
9831	15139
9831	15734
9831	15736
9831	15967
9831	15968
9831	15970
9831	15972
9831	16078
9831	16315
9831	16356
9831	16357
9831	16360
9831	16363
9831	16491
9832	9834
9832	9836
9832	9837
9832	9838
9832	9841
9832	9898
9832	9902
9832	9947
9832	9949
9832	9985
9832	10029
9832	10096
9832	10103
9832	10114
9832	10144
9832	10152
9832	10179
9832	10180
9832	10181
9832	10191
9832	10221
9832	10225
9832	10237
9832	10247
9832	10257
9832	10277
9832	10324
9832	10328
9832	10370
9832	10382
9832	10394
9832	10412
9832	10416
9832	10417
9832	10431
9832	10455
9832	10495
9832	10504
9832	10505
9832	10556
9832	10558
9832	10560
9832	10562
9832	10601
9832	10648
9832	10679
9832	10684
9832	10685
9832	10687
9832	10694
9832	10813
9832	10817
9832	10822
9832	10853
9832	10900
9832	10915
9832	10944
9832	10961
9832	10975
9832	10978
9832	11035
9832	11096
9832	11109
9832	11112
9832	11145
9832	11146
9832	11147
9832	11148
9832	11149
9832	11150
9832	11152
9832	11153
9832	11157
9832	11163
9832	11204
9832	11248
9832	11274
9832	11283
9832	11361
9832	11362
9832	11412
9832	11426
9832	11435
9832	11438
9832	11479
9832	11490
9832	11492
9832	11493
9832	11518
9832	11525
9832	11541
9832	11568
9832	11585
9832	11603
9832	11728
9832	11778
9832	11790
9832	11809
9832	11840
9832	11927
9832	11931
9832	11941
9832	11992
9832	11996
9832	12034
9832	12056
9832	12068
9832	12133
9832	12145
9832	12182
9832	12184
9832	12186
9832	12213
9832	12252
9832	12270
9832	12272
9832	12295
9832	12297
9832	12301
9832	12332
9832	12350
9832	12363
9832	12423
9832	12443
9832	12547
9832	12587
9832	12651
9832	12665
9832	12667
9832	12707
9832	12711
9832	12731
9832	12751
9832	12758
9832	12772
9832	12774
9832	12775
9832	12785
9832	12786
9832	12803
9832	12835
9832	12908
9832	12918
9832	12935
9832	12955
9832	12961
9832	12971
9832	13016
9832	13018
9832	13054
9832	13058
9832	13059
9832	13064
9832	13126
9832	13127
9832	13135
9832	13141
9832	13165
9832	13198
9832	13199
9832	13220
9832	13221
9832	13234
9832	13277
9832	13414
9832	13465
9832	13472
9832	13493
9832	13574
9832	13594
9832	13606
9832	13615
9832	13638
9832	13639
9832	13640
9832	13646
9832	13647
9832	13650
9832	13654
9832	13706
9832	13764
9832	13808
9832	13809
9832	13822
9832	13853
9832	13854
9832	13855
9832	13873
9832	13929
9832	13940
9832	13962
9832	13972
9832	14013
9832	14031
9832	14047
9832	14084
9832	14126
9832	14183
9832	14196
9832	14211
9832	14241
9832	14247
9832	14267
9832	14323
9832	14334
9832	14338
9832	14355
9832	14365
9832	14370
9832	14373
9832	14376
9832	14391
9832	14396
9832	14398
9832	14403
9832	14412
9832	14414
9832	14436
9832	14456
9832	14481
9832	14483
9832	14499
9832	14500
9832	14526
9832	14529
9832	14565
9832	14584
9832	14610
9832	14624
9832	14629
9832	14637
9832	14655
9832	14669
9832	14678
9832	14681
9832	14705
9832	14706
9832	14732
9832	14829
9832	14846
9832	14851
9832	14904
9832	14921
9832	15023
9832	15024
9832	15028
9832	15052
9832	15055
9832	15115
9832	15120
9832	15126
9832	15143
9832	15146
9832	15152
9832	15177
9832	15209
9832	15218
9832	15224
9832	15250
9832	15261
9832	15269
9832	15311
9832	15318
9832	15319
9832	15341
9832	15351
9832	15359
9832	15386
9832	15406
9832	15411
9832	15467
9832	15547
9832	15563
9832	15572
9832	15597
9832	15640
9832	15665
9832	15760
9832	15824
9832	15830
9832	15852
9832	15860
9832	15864
9832	15890
9832	15894
9832	15896
9832	15906
9832	15951
9832	16062
9832	16063
9832	16085
9832	16095
9832	16127
9832	16130
9832	16147
9832	16174
9832	16179
9832	16209
9832	16272
9832	16308
9832	16353
9832	16402
9832	16437
9832	16446
9832	16496
9832	16530
9832	16556
9832	16582
9832	16644
9832	16698
9832	16701
9832	16729
9832	16734
9833	9840
9833	9890
9833	9943
9833	10025
9833	10051
9833	10120
9833	10127
9833	10158
9833	10202
9833	10213
9833	10221
9833	10315
9833	10336
9833	10359
9833	10374
9833	10424
9833	10433
9833	10466
9833	10498
9833	10503
9833	10529
9833	10587
9833	10667
9833	10680
9833	10837
9833	10881
9833	11001
9833	11093
9833	11232
9833	11590
9833	11631
9833	11640
9833	11641
9833	11669
9833	11681
9833	11699
9833	11859
9833	11913
9833	11976
9833	12030
9833	12046
9833	12181
9833	12231
9833	12255
9833	12308
9833	12309
9833	12311
9833	12336
9833	12369
9833	12374
9833	12376
9833	12421
9833	12428
9833	12440
9833	12477
9833	12554
9833	12596
9833	12666
9833	12720
9833	12727
9833	12756
9833	12770
9833	12841
9833	12853
9833	12913
9833	12924
9833	12964
9833	13096
9833	13125
9833	13195
9833	13341
9833	13344
9833	13413
9833	13419
9833	13437
9833	13438
9833	13440
9833	13451
9833	13630
9833	13691
9833	13711
9833	13712
9833	13720
9833	13743
9833	13749
9833	13806
9833	13912
9833	13938
9833	14137
9833	14207
9833	14234
9833	14461
9833	14465
9833	14501
9833	14504
9833	14506
9833	14509
9833	14530
9833	14579
9833	14594
9833	14699
9833	14752
9833	14821
9833	14895
9833	14905
9833	14910
9833	14919
9833	15245
9833	15268
9833	15360
9833	15485
9833	15559
9833	15561
9833	15564
9833	15568
9833	15638
9833	15646
9833	15709
9833	15710
9833	15731
9833	15787
9833	15895
9833	15971
9833	15986
9833	16203
9833	16249
9833	16260
9833	16271
9833	16276
9833	16315
9833	16377
9833	16380
9833	16381
9833	16459
9833	16466
9833	16548
9833	16568
9833	16586
9833	16602
9833	16603
9833	16620
9833	16713
9834	9836
9834	9837
9834	9838
9834	9841
9834	9985
9834	10324
9834	10394
9834	10416
9834	10417
9834	10915
9834	10978
9834	11118
9834	11361
9834	11362
9834	11435
9834	11492
9834	11603
9834	11931
9834	12062
9834	12182
9834	12186
9834	12301
9834	12510
9834	12547
9834	12587
9834	12711
9834	12775
9834	12786
9834	12838
9834	13462
9834	13465
9834	13594
9834	13615
9834	13972
9834	14391
9834	14499
9834	14526
9834	14565
9834	14705
9834	14868
9834	14921
9834	15152
9834	15177
9834	15209
9834	15224
9834	15311
9834	15640
9834	15683
9834	15860
9834	15906
9834	16063
9834	16095
9834	16174
9834	16179
9834	16308
9834	16365
9834	16400
9834	16530
9834	16556
9835	9840
9835	9856
9835	9861
9835	9868
9835	9873
9835	9886
9835	9898
9835	9902
9835	9909
9835	9912
9835	9923
9835	9924
9835	9929
9835	9932
9835	9934
9835	9949
9835	9950
9835	9981
9835	9989
9835	10001
9835	10003
9835	10004
9835	10005
9835	10006
9835	10007
9835	10008
9835	10023
9835	10029
9835	10030
9835	10032
9835	10035
9835	10038
9835	10046
9835	10060
9835	10067
9835	10068
9835	10069
9835	10073
9835	10090
9835	10094
9835	10101
9835	10116
9835	10121
9835	10132
9835	10136
9835	10161
9835	10179
9835	10180
9835	10181
9835	10182
9835	10183
9835	10184
9835	10193
9835	10195
9835	10200
9835	10211
9835	10213
9835	10218
9835	10220
9835	10221
9835	10223
9835	10239
9835	10246
9835	10250
9835	10254
9835	10255
9835	10265
9835	10266
9835	10270
9835	10273
9835	10281
9835	10284
9835	10287
9835	10290
9835	10325
9835	10345
9835	10346
9835	10347
9835	10348
9835	10351
9835	10352
9835	10353
9835	10356
9835	10364
9835	10365
9835	10378
9835	10379
9835	10380
9835	10384
9835	10385
9835	10386
9835	10387
9835	10390
9835	10391
9835	10406
9835	10407
9835	10420
9835	10436
9835	10444
9835	10446
9835	10451
9835	10464
9835	10465
9835	10466
9835	10477
9835	10482
9835	10502
9835	10507
9835	10565
9835	10581
9835	10584
9835	10592
9835	10595
9835	10596
9835	10598
9835	10604
9835	10612
9835	10613
9835	10614
9835	10616
9835	10622
9835	10649
9835	10650
9835	10653
9835	10654
9835	10655
9835	10657
9835	10677
9835	10680
9835	10683
9835	10684
9835	10685
9835	10687
9835	10707
9835	10714
9835	10716
9835	10722
9835	10726
9835	10755
9835	10758
9835	10761
9835	10764
9835	10768
9835	10771
9835	10772
9835	10773
9835	10776
9835	10777
9835	10785
9835	10786
9835	10787
9835	10795
9835	10802
9835	10813
9835	10814
9835	10815
9835	10828
9835	10829
9835	10830
9835	10833
9835	10837
9835	10838
9835	10839
9835	10842
9835	10844
9835	10846
9835	10847
9835	10848
9835	10849
9835	10850
9835	10854
9835	10857
9835	10863
9835	10867
9835	10900
9835	10925
9835	10929
9835	10940
9835	10948
9835	10968
9835	10971
9835	10972
9835	10975
9835	10976
9835	10977
9835	10982
9835	10983
9835	10985
9835	10986
9835	10987
9835	11000
9835	11002
9835	11007
9835	11012
9835	11013
9835	11042
9835	11048
9835	11051
9835	11074
9835	11081
9835	11094
9835	11103
9835	11116
9835	11130
9835	11133
9835	11145
9835	11146
9835	11147
9835	11148
9835	11149
9835	11150
9835	11151
9835	11152
9835	11153
9835	11156
9835	11159
9835	11196
9835	11197
9835	11212
9835	11216
9835	11217
9835	11218
9835	11224
9835	11225
9835	11227
9835	11234
9835	11235
9835	11239
9835	11243
9835	11244
9835	11245
9835	11246
9835	11259
9835	11260
9835	11261
9835	11268
9835	11275
9835	11276
9835	11284
9835	11286
9835	11291
9835	11292
9835	11300
9835	11320
9835	11321
9835	11322
9835	11343
9835	11351
9835	11353
9835	11356
9835	11360
9835	11363
9835	11368
9835	11378
9835	11383
9835	11385
9835	11392
9835	11393
9835	11419
9835	11424
9835	11429
9835	11461
9835	11466
9835	11474
9835	11479
9835	11484
9835	11493
9835	11498
9835	11508
9835	11511
9835	11512
9835	11513
9835	11514
9835	11515
9835	11516
9835	11518
9835	11523
9835	11525
9835	11528
9835	11538
9835	11553
9835	11568
9835	11587
9835	11597
9835	11608
9835	11630
9835	11635
9835	11638
9835	11645
9835	11647
9835	11650
9835	11651
9835	11653
9835	11655
9835	11657
9835	11663
9835	11687
9835	11689
9835	11691
9835	11709
9835	11712
9835	11718
9835	11723
9835	11730
9835	11762
9835	11766
9835	11770
9835	11786
9835	11790
9835	11846
9835	11856
9835	11860
9835	11868
9835	11871
9835	11872
9835	11873
9835	11881
9835	11882
9835	11883
9835	11884
9835	11889
9835	11891
9835	11901
9835	11902
9835	11907
9835	11910
9835	11914
9835	11915
9835	11916
9835	11917
9835	11918
9835	11919
9835	11925
9835	11926
9835	11934
9835	11935
9835	11936
9835	11939
9835	11947
9835	11951
9835	11952
9835	11953
9835	11954
9835	11971
9835	11977
9835	11980
9835	11996
9835	11997
9835	12016
9835	12018
9835	12040
9835	12058
9835	12068
9835	12083
9835	12085
9835	12092
9835	12097
9835	12101
9835	12102
9835	12105
9835	12108
9835	12112
9835	12115
9835	12120
9835	12164
9835	12179
9835	12226
9835	12227
9835	12233
9835	12237
9835	12241
9835	12242
9835	12243
9835	12258
9835	12287
9835	12288
9835	12350
9835	12353
9835	12356
9835	12358
9835	12359
9835	12361
9835	12363
9835	12372
9835	12380
9835	12381
9835	12383
9835	12387
9835	12392
9835	12394
9835	12398
9835	12403
9835	12419
9835	12421
9835	12423
9835	12426
9835	12429
9835	12430
9835	12432
9835	12434
9835	12441
9835	12442
9835	12445
9835	12446
9835	12447
9835	12450
9835	12453
9835	12454
9835	12455
9835	12457
9835	12475
9835	12482
9835	12484
9835	12495
9835	12496
9835	12497
9835	12498
9835	12499
9835	12500
9835	12501
9835	12502
9835	12505
9835	12520
9835	12521
9835	12522
9835	12529
9835	12530
9835	12531
9835	12535
9835	12544
9835	12554
9835	12561
9835	12562
9835	12563
9835	12565
9835	12570
9835	12576
9835	12581
9835	12590
9835	12596
9835	12600
9835	12603
9835	12604
9835	12632
9835	12636
9835	12639
9835	12644
9835	12650
9835	12652
9835	12653
9835	12655
9835	12656
9835	12665
9835	12670
9835	12672
9835	12674
9835	12675
9835	12678
9835	12683
9835	12707
9835	12724
9835	12725
9835	12726
9835	12728
9835	12736
9835	12738
9835	12741
9835	12753
9835	12761
9835	12764
9835	12775
9835	12787
9835	12796
9835	12799
9835	12807
9835	12809
9835	12812
9835	12817
9835	12822
9835	12832
9835	12833
9835	12835
9835	12855
9835	12862
9835	12877
9835	12887
9835	12899
9835	12900
9835	12915
9835	12922
9835	12925
9835	12931
9835	12933
9835	12944
9835	12949
9835	12952
9835	12955
9835	12961
9835	12962
9835	12971
9835	12978
9835	12989
9835	12997
9835	13001
9835	13005
9835	13006
9835	13009
9835	13019
9835	13020
9835	13024
9835	13052
9835	13054
9835	13056
9835	13058
9835	13060
9835	13063
9835	13066
9835	13068
9835	13069
9835	13081
9835	13082
9835	13110
9835	13111
9835	13112
9835	13118
9835	13119
9835	13120
9835	13125
9835	13131
9835	13140
9835	13150
9835	13163
9835	13164
9835	13165
9835	13181
9835	13198
9835	13199
9835	13207
9835	13233
9835	13234
9835	13235
9835	13241
9835	13244
9835	13245
9835	13267
9835	13269
9835	13280
9835	13298
9835	13320
9835	13332
9835	13355
9835	13363
9835	13382
9835	13397
9835	13406
9835	13407
9835	13409
9835	13414
9835	13418
9835	13420
9835	13421
9835	13424
9835	13427
9835	13428
9835	13432
9835	13434
9835	13435
9835	13452
9835	13473
9835	13481
9835	13496
9835	13501
9835	13538
9835	13539
9835	13540
9835	13543
9835	13551
9835	13553
9835	13564
9835	13585
9835	13596
9835	13602
9835	13603
9835	13604
9835	13605
9835	13606
9835	13610
9835	13618
9835	13627
9835	13638
9835	13644
9835	13647
9835	13650
9835	13652
9835	13656
9835	13657
9835	13659
9835	13677
9835	13682
9835	13689
9835	13702
9835	13703
9835	13704
9835	13722
9835	13724
9835	13729
9835	13730
9835	13734
9835	13735
9835	13744
9835	13757
9835	13765
9835	13771
9835	13772
9835	13773
9835	13809
9835	13819
9835	13821
9835	13823
9835	13837
9835	13844
9835	13846
9835	13848
9835	13857
9835	13862
9835	13873
9835	13876
9835	13895
9835	13902
9835	13903
9835	13905
9835	13909
9835	13926
9835	13927
9835	13933
9835	13935
9835	13937
9835	13940
9835	13956
9835	13964
9835	13968
9835	13982
9835	13989
9835	13990
9835	13992
9835	13993
9835	14002
9835	14003
9835	14006
9835	14013
9835	14030
9835	14031
9835	14036
9835	14037
9835	14039
9835	14051
9835	14052
9835	14058
9835	14059
9835	14063
9835	14079
9835	14083
9835	14092
9835	14103
9835	14108
9835	14114
9835	14116
9835	14119
9835	14120
9835	14128
9835	14136
9835	14140
9835	14145
9835	14148
9835	14186
9835	14199
9835	14211
9835	14221
9835	14231
9835	14247
9835	14255
9835	14256
9835	14262
9835	14265
9835	14285
9835	14288
9835	14292
9835	14300
9835	14325
9835	14328
9835	14336
9835	14340
9835	14402
9835	14403
9835	14424
9835	14433
9835	14434
9835	14447
9835	14448
9835	14464
9835	14465
9835	14468
9835	14475
9835	14492
9835	14497
9835	14498
9835	14504
9835	14505
9835	14506
9835	14510
9835	14523
9835	14525
9835	14535
9835	14538
9835	14554
9835	14568
9835	14572
9835	14573
9835	14582
9835	14584
9835	14589
9835	14594
9835	14595
9835	14604
9835	14630
9835	14634
9835	14637
9835	14640
9835	14644
9835	14659
9835	14662
9835	14663
9835	14664
9835	14678
9835	14687
9835	14690
9835	14696
9835	14709
9835	14710
9835	14712
9835	14721
9835	14728
9835	14729
9835	14730
9835	14731
9835	14748
9835	14757
9835	14758
9835	14763
9835	14764
9835	14768
9835	14769
9835	14773
9835	14798
9835	14808
9835	14811
9835	14818
9835	14825
9835	14827
9835	14832
9835	14837
9835	14842
9835	14843
9835	14844
9835	14845
9835	14850
9835	14858
9835	14859
9835	14861
9835	14866
9835	14874
9835	14879
9835	14889
9835	14891
9835	14904
9835	14905
9835	14907
9835	14908
9835	14909
9835	14910
9835	14912
9835	14914
9835	14915
9835	14916
9835	14924
9835	14925
9835	14937
9835	14949
9835	14951
9835	14958
9835	14960
9835	14962
9835	14967
9835	14968
9835	14969
9835	14970
9835	14971
9835	14972
9835	14973
9835	14974
9835	14976
9835	14977
9835	14980
9835	14989
9835	14991
9835	14992
9835	14993
9835	14994
9835	14995
9835	14997
9835	15017
9835	15027
9835	15028
9835	15034
9835	15039
9835	15052
9835	15055
9835	15083
9835	15095
9835	15117
9835	15121
9835	15122
9835	15126
9835	15136
9835	15146
9835	15173
9835	15184
9835	15206
9835	15207
9835	15235
9835	15246
9835	15254
9835	15257
9835	15258
9835	15259
9835	15264
9835	15292
9835	15308
9835	15319
9835	15328
9835	15337
9835	15338
9835	15349
9835	15352
9835	15354
9835	15355
9835	15361
9835	15389
9835	15413
9835	15420
9835	15421
9835	15424
9835	15430
9835	15447
9835	15487
9835	15518
9835	15531
9835	15532
9835	15548
9835	15549
9835	15556
9835	15567
9835	15570
9835	15621
9835	15622
9835	15624
9835	15635
9835	15639
9835	15663
9835	15664
9835	15673
9835	15684
9835	15687
9835	15694
9835	15697
9835	15698
9835	15722
9835	15726
9835	15727
9835	15734
9835	15737
9835	15738
9835	15742
9835	15749
9835	15756
9835	15763
9835	15767
9835	15768
9835	15780
9835	15785
9835	15786
9835	15794
9835	15799
9835	15803
9835	15804
9835	15821
9835	15848
9835	15854
9835	15861
9835	15877
9835	15886
9835	15888
9835	15891
9835	15898
9835	15901
9835	15902
9835	15903
9835	15907
9835	15908
9835	15910
9835	15911
9835	15912
9835	15914
9835	15915
9835	15928
9835	15944
9835	15950
9835	15955
9835	15956
9835	15962
9835	15964
9835	15965
9835	16020
9835	16021
9835	16023
9835	16032
9835	16043
9835	16046
9835	16049
9835	16053
9835	16076
9835	16079
9835	16089
9835	16098
9835	16107
9835	16109
9835	16110
9835	16112
9835	16113
9835	16114
9835	16115
9835	16123
9835	16124
9835	16130
9835	16137
9835	16141
9835	16161
9835	16162
9835	16163
9835	16166
9835	16173
9835	16186
9835	16195
9835	16203
9835	16214
9835	16215
9835	16243
9835	16246
9835	16292
9835	16301
9835	16302
9835	16305
9835	16307
9835	16312
9835	16313
9835	16315
9835	16316
9835	16320
9835	16326
9835	16344
9835	16345
9835	16352
9835	16354
9835	16361
9835	16362
9835	16394
9835	16406
9835	16408
9835	16414
9835	16416
9835	16417
9835	16418
9835	16419
9835	16420
9835	16425
9835	16430
9835	16468
9835	16469
9835	16470
9835	16471
9835	16508
9835	16522
9835	16525
9835	16527
9835	16538
9835	16544
9835	16547
9835	16550
9835	16552
9835	16564
9835	16572
9835	16574
9835	16578
9835	16586
9835	16587
9835	16589
9835	16592
9835	16599
9835	16600
9835	16606
9835	16607
9835	16615
9835	16638
9835	16639
9835	16640
9835	16642
9835	16691
9835	16698
9835	16701
9835	16703
9835	16706
9835	16742
9836	9837
9836	9838
9836	9841
9836	9985
9836	10114
9836	10144
9836	10181
9836	10247
9836	10324
9836	10372
9836	10394
9836	10416
9836	10417
9836	10431
9836	10504
9836	10505
9836	10900
9836	10915
9836	10978
9836	11035
9836	11118
9836	11204
9836	11274
9836	11361
9836	11362
9836	11435
9836	11438
9836	11479
9836	11485
9836	11490
9836	11492
9836	11585
9836	11603
9836	11931
9836	12145
9836	12182
9836	12186
9836	12208
9836	12301
9836	12332
9836	12510
9836	12547
9836	12587
9836	12711
9836	12714
9836	12775
9836	12785
9836	12786
9836	12803
9836	12838
9836	13135
9836	13277
9836	13372
9836	13439
9836	13462
9836	13465
9836	13574
9836	13594
9836	13615
9836	13639
9836	13643
9836	13646
9836	13647
9836	13958
9836	13962
9836	13972
9836	14076
9836	14183
9836	14334
9836	14370
9836	14391
9836	14499
9836	14526
9836	14565
9836	14584
9836	14610
9836	14624
9836	14655
9836	14678
9836	14705
9836	14812
9836	14921
9836	15115
9836	15152
9836	15177
9836	15209
9836	15224
9836	15269
9836	15311
9836	15640
9836	15665
9836	15683
9836	15852
9836	15860
9836	15906
9836	16063
9836	16095
9836	16174
9836	16179
9836	16308
9836	16365
9836	16400
9836	16496
9836	16530
9836	16556
9837	9838
9837	9841
9837	9867
9837	9985
9837	10114
9837	10144
9837	10181
9837	10237
9837	10243
9837	10247
9837	10319
9837	10324
9837	10339
9837	10394
9837	10416
9837	10417
9837	10426
9837	10431
9837	10463
9837	10710
9837	10712
9837	10915
9837	10936
9837	10978
9837	10982
9837	11035
9837	11118
9837	11204
9837	11274
9837	11314
9837	11361
9837	11362
9837	11435
9837	11438
9837	11451
9837	11470
9837	11478
9837	11484
9837	11490
9837	11492
9837	11585
9837	11603
9837	11718
9837	11766
9837	11809
9837	11832
9837	11917
9837	11931
9837	11949
9837	12048
9837	12095
9837	12126
9837	12182
9837	12186
9837	12208
9837	12252
9837	12301
9837	12302
9837	12332
9837	12339
9837	12387
9837	12411
9837	12447
9837	12510
9837	12516
9837	12547
9837	12559
9837	12579
9837	12587
9837	12697
9837	12711
9837	12721
9837	12775
9837	12785
9837	12786
9837	12872
9837	12874
9837	12878
9837	12879
9837	13113
9837	13135
9837	13244
9837	13277
9837	13325
9837	13327
9837	13330
9837	13331
9837	13372
9837	13465
9837	13528
9837	13594
9837	13615
9837	13643
9837	13646
9837	13669
9837	13908
9837	13962
9837	13972
9837	14084
9837	14183
9837	14334
9837	14370
9837	14391
9837	14434
9837	14499
9837	14518
9837	14526
9837	14565
9837	14573
9837	14610
9837	14624
9837	14647
9837	14655
9837	14666
9837	14705
9837	14744
9837	14763
9837	14777
9837	14812
9837	14921
9837	15152
9837	15164
9837	15167
9837	15177
9837	15209
9837	15224
9837	15259
9837	15269
9837	15295
9837	15296
9837	15298
9837	15299
9837	15302
9837	15304
9837	15311
9837	15518
9837	15640
9837	15664
9837	15665
9837	15683
9837	15792
9837	15860
9837	15906
9837	16052
9837	16063
9837	16095
9837	16174
9837	16179
9837	16238
9837	16308
9837	16464
9837	16496
9837	16530
9837	16556
9837	16585
9837	16644
9837	16734
9838	9841
9838	9867
9838	9985
9838	10114
9838	10144
9838	10181
9838	10324
9838	10394
9838	10416
9838	10417
9838	10426
9838	10915
9838	10978
9838	11035
9838	11118
9838	11204
9838	11361
9838	11362
9838	11435
9838	11490
9838	11492
9838	11585
9838	11603
9838	11931
9838	12062
9838	12126
9838	12182
9838	12186
9838	12301
9838	12332
9838	12339
9838	12510
9838	12547
9838	12587
9838	12697
9838	12711
9838	12775
9838	12785
9838	12786
9838	12838
9838	13135
9838	13277
9838	13462
9838	13465
9838	13574
9838	13594
9838	13615
9838	13643
9838	13962
9838	13972
9838	14183
9838	14334
9838	14370
9838	14391
9838	14499
9838	14526
9838	14565
9838	14573
9838	14610
9838	14705
9838	14763
9838	14812
9838	14868
9838	14921
9838	15152
9838	15177
9838	15209
9838	15224
9838	15269
9838	15311
9838	15640
9838	15665
9838	15683
9838	15860
9838	15906
9838	16063
9838	16073
9838	16095
9838	16174
9838	16179
9838	16308
9838	16365
9838	16400
9838	16530
9838	16556
9839	9840
9839	9868
9839	9896
9839	9912
9839	9923
9839	9981
9839	9989
9839	10005
9839	10035
9839	10039
9839	10047
9839	10048
9839	10049
9839	10057
9839	10060
9839	10079
9839	10093
9839	10094
9839	10136
9839	10172
9839	10188
9839	10190
9839	10192
9839	10220
9839	10223
9839	10224
9839	10235
9839	10246
9839	10250
9839	10273
9839	10274
9839	10276
9839	10290
9839	10305
9839	10306
9839	10322
9839	10384
9839	10385
9839	10387
9839	10388
9839	10390
9839	10391
9839	10398
9839	10407
9839	10410
9839	10413
9839	10420
9839	10442
9839	10444
9839	10451
9839	10456
9839	10468
9839	10482
9839	10521
9839	10529
9839	10565
9839	10568
9839	10571
9839	10574
9839	10575
9839	10593
9839	10596
9839	10597
9839	10598
9839	10604
9839	10616
9839	10621
9839	10637
9839	10638
9839	10639
9839	10675
9839	10688
9839	10706
9839	10714
9839	10715
9839	10720
9839	10736
9839	10754
9839	10755
9839	10758
9839	10761
9839	10763
9839	10777
9839	10786
9839	10787
9839	10792
9839	10804
9839	10837
9839	10838
9839	10843
9839	10855
9839	10868
9839	10870
9839	10875
9839	10889
9839	10901
9839	10902
9839	10906
9839	10911
9839	10931
9839	10933
9839	10940
9839	10941
9839	10942
9839	10950
9839	10951
9839	10952
9839	10983
9839	10997
9839	11048
9839	11051
9839	11093
9839	11116
9839	11142
9839	11151
9839	11176
9839	11196
9839	11211
9839	11216
9839	11217
9839	11218
9839	11224
9839	11225
9839	11227
9839	11229
9839	11234
9839	11235
9839	11276
9839	11320
9839	11322
9839	11332
9839	11333
9839	11334
9839	11335
9839	11336
9839	11349
9839	11353
9839	11356
9839	11361
9839	11388
9839	11424
9839	11475
9839	11482
9839	11484
9839	11494
9839	11496
9839	11501
9839	11513
9839	11519
9839	11559
9839	11575
9839	11576
9839	11595
9839	11630
9839	11632
9839	11634
9839	11638
9839	11641
9839	11650
9839	11686
9839	11691
9839	11704
9839	11717
9839	11720
9839	11727
9839	11729
9839	11730
9839	11736
9839	11762
9839	11768
9839	11770
9839	11771
9839	11808
9839	11810
9839	11850
9839	11866
9839	11875
9839	11881
9839	11887
9839	11889
9839	11891
9839	11902
9839	11914
9839	11915
9839	11919
9839	11926
9839	11939
9839	12001
9839	12006
9839	12007
9839	12033
9839	12055
9839	12076
9839	12087
9839	12092
9839	12093
9839	12102
9839	12140
9839	12146
9839	12175
9839	12206
9839	12208
9839	12209
9839	12220
9839	12225
9839	12229
9839	12232
9839	12233
9839	12234
9839	12241
9839	12242
9839	12243
9839	12244
9839	12246
9839	12288
9839	12290
9839	12299
9839	12307
9839	12316
9839	12324
9839	12326
9839	12353
9839	12354
9839	12356
9839	12358
9839	12359
9839	12361
9839	12419
9839	12423
9839	12426
9839	12451
9839	12475
9839	12480
9839	12495
9839	12506
9839	12543
9839	12545
9839	12576
9839	12594
9839	12603
9839	12655
9839	12678
9839	12683
9839	12703
9839	12738
9839	12757
9839	12761
9839	12762
9839	12771
9839	12775
9839	12802
9839	12843
9839	12871
9839	12880
9839	12922
9839	12925
9839	12933
9839	12936
9839	12948
9839	12949
9839	12952
9839	12974
9839	12978
9839	13000
9839	13003
9839	13015
9839	13022
9839	13051
9839	13052
9839	13053
9839	13108
9839	13128
9839	13130
9839	13150
9839	13154
9839	13202
9839	13245
9839	13319
9839	13320
9839	13332
9839	13339
9839	13356
9839	13357
9839	13410
9839	13418
9839	13421
9839	13424
9839	13427
9839	13428
9839	13432
9839	13434
9839	13473
9839	13501
9839	13514
9839	13516
9839	13520
9839	13538
9839	13539
9839	13540
9839	13543
9839	13551
9839	13553
9839	13566
9839	13570
9839	13572
9839	13602
9839	13603
9839	13604
9839	13605
9839	13608
9839	13656
9839	13657
9839	13659
9839	13665
9839	13682
9839	13689
9839	13698
9839	13722
9839	13771
9839	13772
9839	13773
9839	13781
9839	13784
9839	13792
9839	13815
9839	13825
9839	13850
9839	13856
9839	13857
9839	13865
9839	13904
9839	13905
9839	13906
9839	13908
9839	13926
9839	13927
9839	13939
9839	13941
9839	13946
9839	13952
9839	13957
9839	13980
9839	13992
9839	14046
9839	14048
9839	14051
9839	14063
9839	14107
9839	14114
9839	14118
9839	14130
9839	14131
9839	14133
9839	14134
9839	14136
9839	14139
9839	14140
9839	14149
9839	14192
9839	14194
9839	14231
9839	14270
9839	14283
9839	14313
9839	14316
9839	14325
9839	14358
9839	14424
9839	14427
9839	14448
9839	14449
9839	14457
9839	14458
9839	14460
9839	14468
9839	14469
9839	14497
9839	14498
9839	14506
9839	14523
9839	14535
9839	14538
9839	14540
9839	14542
9839	14543
9839	14544
9839	14546
9839	14547
9839	14548
9839	14568
9839	14572
9839	14574
9839	14577
9839	14595
9839	14609
9839	14614
9839	14616
9839	14622
9839	14637
9839	14643
9839	14646
9839	14673
9839	14774
9839	14780
9839	14810
9839	14816
9839	14835
9839	14845
9839	14857
9839	14858
9839	14877
9839	14884
9839	14889
9839	14891
9839	14896
9839	14904
9839	14905
9839	14907
9839	14908
9839	14909
9839	14910
9839	14912
9839	14929
9839	14948
9839	14949
9839	14950
9839	14955
9839	14960
9839	14962
9839	14963
9839	14964
9839	14997
9839	15003
9839	15021
9839	15038
9839	15069
9839	15088
9839	15095
9839	15098
9839	15100
9839	15114
9839	15136
9839	15139
9839	15140
9839	15184
9839	15189
9839	15190
9839	15195
9839	15197
9839	15201
9839	15210
9839	15248
9839	15254
9839	15263
9839	15265
9839	15282
9839	15284
9839	15292
9839	15297
9839	15300
9839	15308
9839	15319
9839	15328
9839	15329
9839	15330
9839	15331
9839	15336
9839	15352
9839	15354
9839	15379
9839	15421
9839	15424
9839	15433
9839	15439
9839	15441
9839	15488
9839	15493
9839	15499
9839	15506
9839	15531
9839	15532
9839	15537
9839	15544
9839	15569
9839	15576
9839	15579
9839	15607
9839	15622
9839	15646
9839	15647
9839	15657
9839	15667
9839	15671
9839	15692
9839	15694
9839	15704
9839	15718
9839	15719
9839	15720
9839	15721
9839	15726
9839	15761
9839	15762
9839	15766
9839	15785
9839	15802
9839	15804
9839	15810
9839	15822
9839	15832
9839	15876
9839	15877
9839	15878
9839	15886
9839	15888
9839	15898
9839	15899
9839	15905
9839	15943
9839	15955
9839	15956
9839	15986
9839	15993
9839	16026
9839	16046
9839	16061
9839	16089
9839	16100
9839	16108
9839	16110
9839	16125
9839	16135
9839	16162
9839	16163
9839	16195
9839	16196
9839	16205
9839	16215
9839	16230
9839	16237
9839	16243
9839	16251
9839	16262
9839	16268
9839	16311
9839	16314
9839	16315
9839	16329
9839	16332
9839	16351
9839	16354
9839	16362
9839	16394
9839	16412
9839	16416
9839	16417
9839	16418
9839	16419
9839	16424
9839	16425
9839	16448
9839	16450
9839	16453
9839	16461
9839	16467
9839	16468
9839	16469
9839	16470
9839	16471
9839	16481
9839	16484
9839	16490
9839	16520
9839	16552
9839	16578
9839	16587
9839	16589
9839	16601
9839	16609
9839	16612
9839	16613
9839	16623
9839	16650
9839	16655
9839	16691
9839	16706
9839	16722
9839	16732
9839	16735
9839	16736
9839	16742
9839	16744
9839	16750
9839	16753
9839	16756
9840	9861
9840	9868
9840	9892
9840	9896
9840	9908
9840	9912
9840	9920
9840	9921
9840	9923
9840	9924
9840	9942
9840	9944
9840	9948
9840	9950
9840	9961
9840	9981
9840	9989
9840	10005
9840	10006
9840	10035
9840	10037
9840	10038
9840	10046
9840	10047
9840	10048
9840	10049
9840	10057
9840	10059
9840	10060
9840	10079
9840	10086
9840	10093
9840	10094
9840	10101
9840	10112
9840	10118
9840	10136
9840	10143
9840	10172
9840	10188
9840	10190
9840	10200
9840	10207
9840	10213
9840	10220
9840	10223
9840	10224
9840	10233
9840	10246
9840	10250
9840	10252
9840	10255
9840	10273
9840	10274
9840	10287
9840	10290
9840	10305
9840	10306
9840	10322
9840	10325
9840	10347
9840	10364
9840	10365
9840	10384
9840	10385
9840	10386
9840	10387
9840	10388
9840	10390
9840	10391
9840	10398
9840	10407
9840	10420
9840	10436
9840	10442
9840	10444
9840	10446
9840	10449
9840	10451
9840	10452
9840	10465
9840	10466
9840	10468
9840	10477
9840	10480
9840	10482
9840	10503
9840	10507
9840	10517
9840	10521
9840	10529
9840	10539
9840	10565
9840	10568
9840	10571
9840	10574
9840	10575
9840	10592
9840	10593
9840	10596
9840	10597
9840	10598
9840	10603
9840	10604
9840	10616
9840	10621
9840	10637
9840	10638
9840	10639
9840	10647
9840	10649
9840	10653
9840	10675
9840	10688
9840	10689
9840	10705
9840	10706
9840	10714
9840	10715
9840	10720
9840	10722
9840	10736
9840	10754
9840	10755
9840	10756
9840	10758
9840	10760
9840	10761
9840	10763
9840	10764
9840	10771
9840	10772
9840	10773
9840	10783
9840	10785
9840	10786
9840	10792
9840	10801
9840	10802
9840	10804
9840	10805
9840	10825
9840	10827
9840	10837
9840	10838
9840	10839
9840	10843
9840	10845
9840	10851
9840	10852
9840	10855
9840	10862
9840	10871
9840	10886
9840	10889
9840	10901
9840	10902
9840	10906
9840	10911
9840	10914
9840	10918
9840	10925
9840	10931
9840	10933
9840	10940
9840	10941
9840	10942
9840	10948
9840	10950
9840	10951
9840	10952
9840	10968
9840	10971
9840	10972
9840	10974
9840	10975
9840	10979
9840	10980
9840	10983
9840	10996
9840	10997
9840	11007
9840	11008
9840	11023
9840	11048
9840	11051
9840	11068
9840	11074
9840	11091
9840	11093
9840	11094
9840	11116
9840	11130
9840	11133
9840	11141
9840	11151
9840	11181
9840	11191
9840	11196
9840	11197
9840	11211
9840	11216
9840	11217
9840	11218
9840	11224
9840	11225
9840	11227
9840	11229
9840	11234
9840	11235
9840	11239
9840	11276
9840	11286
9840	11291
9840	11292
9840	11300
9840	11320
9840	11321
9840	11322
9840	11332
9840	11333
9840	11334
9840	11335
9840	11336
9840	11349
9840	11353
9840	11356
9840	11359
9840	11379
9840	11381
9840	11388
9840	11419
9840	11424
9840	11425
9840	11429
9840	11474
9840	11484
9840	11494
9840	11498
9840	11501
9840	11508
9840	11509
9840	11513
9840	11516
9840	11519
9840	11520
9840	11524
9840	11538
9840	11541
9840	11543
9840	11544
9840	11553
9840	11559
9840	11575
9840	11576
9840	11584
9840	11586
9840	11595
9840	11621
9840	11622
9840	11623
9840	11630
9840	11632
9840	11638
9840	11640
9840	11641
9840	11647
9840	11650
9840	11651
9840	11686
9840	11687
9840	11689
9840	11691
9840	11693
9840	11694
9840	11696
9840	11704
9840	11709
9840	11712
9840	11717
9840	11727
9840	11729
9840	11730
9840	11736
9840	11739
9840	11752
9840	11762
9840	11768
9840	11770
9840	11771
9840	11774
9840	11786
9840	11799
9840	11808
9840	11810
9840	11814
9840	11839
9840	11850
9840	11856
9840	11859
9840	11868
9840	11875
9840	11882
9840	11883
9840	11884
9840	11887
9840	11889
9840	11891
9840	11902
9840	11907
9840	11910
9840	11914
9840	11915
9840	11916
9840	11918
9840	11919
9840	11925
9840	11926
9840	11934
9840	11935
9840	11936
9840	11937
9840	11939
9840	11964
9840	11976
9840	11980
9840	11997
9840	12006
9840	12007
9840	12018
9840	12033
9840	12048
9840	12055
9840	12068
9840	12081
9840	12083
9840	12085
9840	12087
9840	12092
9840	12093
9840	12097
9840	12102
9840	12105
9840	12112
9840	12159
9840	12164
9840	12171
9840	12172
9840	12175
9840	12177
9840	12179
9840	12181
9840	12220
9840	12229
9840	12232
9840	12233
9840	12234
9840	12241
9840	12242
9840	12243
9840	12246
9840	12263
9840	12278
9840	12286
9840	12287
9840	12288
9840	12299
9840	12307
9840	12310
9840	12316
9840	12324
9840	12326
9840	12332
9840	12343
9840	12353
9840	12356
9840	12358
9840	12359
9840	12361
9840	12372
9840	12386
9840	12395
9840	12398
9840	12418
9840	12419
9840	12423
9840	12426
9840	12430
9840	12434
9840	12442
9840	12451
9840	12475
9840	12479
9840	12480
9840	12481
9840	12482
9840	12484
9840	12485
9840	12495
9840	12496
9840	12497
9840	12498
9840	12500
9840	12501
9840	12502
9840	12505
9840	12506
9840	12520
9840	12521
9840	12522
9840	12525
9840	12529
9840	12530
9840	12531
9840	12543
9840	12544
9840	12565
9840	12570
9840	12575
9840	12576
9840	12581
9840	12594
9840	12600
9840	12603
9840	12604
9840	12609
9840	12632
9840	12636
9840	12655
9840	12661
9840	12678
9840	12683
9840	12703
9840	12726
9840	12728
9840	12738
9840	12741
9840	12753
9840	12757
9840	12761
9840	12771
9840	12775
9840	12796
9840	12799
9840	12812
9840	12814
9840	12832
9840	12833
9840	12843
9840	12848
9840	12855
9840	12857
9840	12871
9840	12872
9840	12873
9840	12874
9840	12878
9840	12879
9840	12880
9840	12892
9840	12896
9840	12903
9840	12912
9840	12915
9840	12922
9840	12925
9840	12931
9840	12933
9840	12936
9840	12944
9840	12947
9840	12948
9840	12949
9840	12952
9840	12962
9840	12974
9840	12978
9840	12981
9840	12996
9840	13006
9840	13020
9840	13022
9840	13051
9840	13053
9840	13063
9840	13067
9840	13068
9840	13069
9840	13079
9840	13082
9840	13108
9840	13110
9840	13111
9840	13113
9840	13118
9840	13119
9840	13120
9840	13128
9840	13130
9840	13140
9840	13150
9840	13163
9840	13164
9840	13176
9840	13202
9840	13228
9840	13235
9840	13238
9840	13240
9840	13245
9840	13267
9840	13269
9840	13280
9840	13320
9840	13325
9840	13327
9840	13330
9840	13331
9840	13332
9840	13355
9840	13357
9840	13363
9840	13397
9840	13407
9840	13409
9840	13410
9840	13414
9840	13415
9840	13418
9840	13420
9840	13421
9840	13424
9840	13427
9840	13428
9840	13432
9840	13434
9840	13435
9840	13473
9840	13484
9840	13501
9840	13514
9840	13516
9840	13520
9840	13538
9840	13539
9840	13540
9840	13543
9840	13551
9840	13553
9840	13566
9840	13569
9840	13570
9840	13572
9840	13602
9840	13603
9840	13604
9840	13605
9840	13608
9840	13627
9840	13644
9840	13656
9840	13657
9840	13659
9840	13677
9840	13682
9840	13689
9840	13690
9840	13698
9840	13702
9840	13722
9840	13735
9840	13736
9840	13744
9840	13757
9840	13765
9840	13768
9840	13771
9840	13772
9840	13773
9840	13781
9840	13784
9840	13792
9840	13815
9840	13825
9840	13844
9840	13848
9840	13856
9840	13857
9840	13862
9840	13865
9840	13867
9840	13888
9840	13891
9840	13895
9840	13901
9840	13904
9840	13905
9840	13906
9840	13908
9840	13926
9840	13927
9840	13933
9840	13939
9840	13941
9840	13943
9840	13945
9840	13946
9840	13952
9840	13955
9840	13957
9840	13979
9840	13980
9840	13982
9840	13989
9840	13990
9840	13992
9840	13993
9840	14002
9840	14024
9840	14027
9840	14030
9840	14046
9840	14051
9840	14060
9840	14063
9840	14065
9840	14073
9840	14092
9840	14107
9840	14114
9840	14115
9840	14118
9840	14128
9840	14130
9840	14133
9840	14134
9840	14136
9840	14139
9840	14140
9840	14149
9840	14185
9840	14186
9840	14189
9840	14192
9840	14231
9840	14243
9840	14245
9840	14262
9840	14265
9840	14270
9840	14283
9840	14285
9840	14288
9840	14292
9840	14293
9840	14297
9840	14298
9840	14299
9840	14300
9840	14302
9840	14313
9840	14316
9840	14325
9840	14328
9840	14340
9840	14351
9840	14358
9840	14364
9840	14387
9840	14388
9840	14424
9840	14448
9840	14457
9840	14468
9840	14492
9840	14497
9840	14498
9840	14504
9840	14506
9840	14510
9840	14523
9840	14525
9840	14535
9840	14538
9840	14540
9840	14542
9840	14543
9840	14544
9840	14546
9840	14547
9840	14548
9840	14554
9840	14568
9840	14572
9840	14573
9840	14574
9840	14577
9840	14581
9840	14582
9840	14583
9840	14587
9840	14589
9840	14594
9840	14595
9840	14609
9840	14614
9840	14616
9840	14617
9840	14618
9840	14619
9840	14622
9840	14637
9840	14643
9840	14646
9840	14651
9840	14659
9840	14662
9840	14663
9840	14664
9840	14673
9840	14687
9840	14709
9840	14710
9840	14716
9840	14744
9840	14747
9840	14748
9840	14752
9840	14757
9840	14768
9840	14771
9840	14773
9840	14774
9840	14780
9840	14796
9840	14810
9840	14811
9840	14816
9840	14835
9840	14845
9840	14857
9840	14858
9840	14874
9840	14875
9840	14877
9840	14884
9840	14889
9840	14891
9840	14895
9840	14896
9840	14904
9840	14905
9840	14907
9840	14908
9840	14909
9840	14910
9840	14912
9840	14914
9840	14915
9840	14916
9840	14922
9840	14925
9840	14929
9840	14930
9840	14948
9840	14949
9840	14950
9840	14955
9840	14960
9840	14962
9840	14963
9840	14964
9840	14969
9840	14972
9840	14976
9840	14977
9840	14997
9840	15003
9840	15021
9840	15038
9840	15054
9840	15060
9840	15083
9840	15088
9840	15091
9840	15092
9840	15093
9840	15094
9840	15095
9840	15098
9840	15100
9840	15114
9840	15117
9840	15136
9840	15139
9840	15140
9840	15145
9840	15173
9840	15184
9840	15190
9840	15195
9840	15197
9840	15201
9840	15222
9840	15224
9840	15225
9840	15228
9840	15229
9840	15230
9840	15245
9840	15254
9840	15257
9840	15263
9840	15264
9840	15265
9840	15267
9840	15282
9840	15284
9840	15292
9840	15295
9840	15296
9840	15297
9840	15298
9840	15299
9840	15301
9840	15302
9840	15304
9840	15308
9840	15309
9840	15319
9840	15323
9840	15328
9840	15329
9840	15330
9840	15331
9840	15336
9840	15339
9840	15352
9840	15354
9840	15360
9840	15367
9840	15368
9840	15369
9840	15379
9840	15389
9840	15419
9840	15421
9840	15424
9840	15425
9840	15433
9840	15439
9840	15498
9840	15499
9840	15506
9840	15520
9840	15531
9840	15532
9840	15537
9840	15544
9840	15548
9840	15549
9840	15556
9840	15569
9840	15576
9840	15579
9840	15603
9840	15607
9840	15609
9840	15610
9840	15622
9840	15624
9840	15638
9840	15646
9840	15647
9840	15657
9840	15660
9840	15667
9840	15673
9840	15687
9840	15692
9840	15694
9840	15704
9840	15709
9840	15718
9840	15722
9840	15726
9840	15734
9840	15748
9840	15754
9840	15762
9840	15768
9840	15774
9840	15785
9840	15787
9840	15792
9840	15799
9840	15802
9840	15803
9840	15804
9840	15810
9840	15821
9840	15822
9840	15826
9840	15832
9840	15848
9840	15877
9840	15878
9840	15886
9840	15888
9840	15891
9840	15895
9840	15897
9840	15898
9840	15899
9840	15901
9840	15902
9840	15903
9840	15905
9840	15943
9840	15944
9840	15955
9840	15956
9840	15962
9840	15964
9840	15965
9840	15986
9840	15993
9840	16020
9840	16026
9840	16030
9840	16040
9840	16046
9840	16049
9840	16076
9840	16079
9840	16089
9840	16098
9840	16100
9840	16108
9840	16109
9840	16110
9840	16123
9840	16124
9840	16135
9840	16137
9840	16162
9840	16163
9840	16174
9840	16195
9840	16196
9840	16201
9840	16203
9840	16205
9840	16215
9840	16230
9840	16237
9840	16243
9840	16251
9840	16252
9840	16253
9840	16254
9840	16255
9840	16256
9840	16257
9840	16262
9840	16269
9840	16285
9840	16292
9840	16305
9840	16311
9840	16312
9840	16313
9840	16314
9840	16315
9840	16316
9840	16320
9840	16326
9840	16329
9840	16332
9840	16334
9840	16352
9840	16354
9840	16362
9840	16369
9840	16377
9840	16393
9840	16394
9840	16414
9840	16416
9840	16417
9840	16418
9840	16419
9840	16420
9840	16424
9840	16425
9840	16428
9840	16448
9840	16450
9840	16453
9840	16461
9840	16467
9840	16468
9840	16469
9840	16470
9840	16471
9840	16481
9840	16490
9840	16508
9840	16510
9840	16517
9840	16520
9840	16523
9840	16526
9840	16531
9840	16538
9840	16542
9840	16546
9840	16547
9840	16549
9840	16552
9840	16578
9840	16589
9840	16596
9840	16599
9840	16600
9840	16606
9840	16607
9840	16618
9840	16623
9840	16626
9840	16650
9840	16654
9840	16655
9840	16667
9840	16691
9840	16703
9840	16706
9840	16722
9840	16735
9840	16736
9840	16742
9840	16744
9840	16756
9841	9853
9841	9867
9841	9898
9841	9902
9841	9985
9841	10114
9841	10144
9841	10181
9841	10225
9841	10247
9841	10281
9841	10319
9841	10324
9841	10394
9841	10416
9841	10417
9841	10426
9841	10431
9841	10505
9841	10844
9841	10915
9841	10978
9841	11035
9841	11089
9841	11118
9841	11178
9841	11179
9841	11204
9841	11274
9841	11314
9841	11361
9841	11362
9841	11435
9841	11438
9841	11478
9841	11490
9841	11492
9841	11585
9841	11603
9841	11613
9841	11809
9841	11928
9841	11931
9841	11951
9841	12062
9841	12126
9841	12182
9841	12184
9841	12186
9841	12208
9841	12252
9841	12297
9841	12301
9841	12332
9841	12339
9841	12447
9841	12471
9841	12472
9841	12510
9841	12547
9841	12587
9841	12657
9841	12697
9841	12711
9841	12721
9841	12775
9841	12785
9841	12786
9841	12803
9841	12838
9841	12874
9841	12878
9841	12965
9841	12967
9841	12975
9841	13061
9841	13135
9841	13249
9841	13277
9841	13285
9841	13330
9841	13372
9841	13430
9841	13462
9841	13465
9841	13514
9841	13559
9841	13574
9841	13594
9841	13615
9841	13643
9841	13646
9841	13834
9841	13843
9841	13854
9841	13953
9841	13962
9841	13972
9841	14158
9841	14159
9841	14183
9841	14196
9841	14275
9841	14332
9841	14334
9841	14355
9841	14365
9841	14370
9841	14391
9841	14396
9841	14398
9841	14406
9841	14499
9841	14526
9841	14565
9841	14573
9841	14605
9841	14606
9841	14607
9841	14610
9841	14624
9841	14655
9841	14705
9841	14763
9841	14812
9841	14868
9841	14921
9841	15115
9841	15152
9841	15177
9841	15209
9841	15224
9841	15259
9841	15269
9841	15296
9841	15302
9841	15304
9841	15311
9841	15406
9841	15640
9841	15665
9841	15681
9841	15683
9841	15809
9841	15852
9841	15860
9841	15869
9841	15906
9841	15969
9841	16062
9841	16063
9841	16095
9841	16174
9841	16179
9841	16272
9841	16299
9841	16308
9841	16321
9841	16365
9841	16400
9841	16496
9841	16498
9841	16530
9841	16556
9841	16560
9841	16594
9841	16644
9842	9843
9842	9845
9842	9846
9842	9849
9842	9850
9842	9885
9842	9941
9842	9970
9842	10143
9842	10199
9842	10230
9842	10245
9842	10366
9842	10425
9842	10427
9842	10525
9842	10545
9842	10549
9842	10557
9842	10582
9842	10602
9842	10660
9842	10709
9842	10730
9842	10735
9842	10897
9842	10904
9842	10910
9842	10913
9842	10920
9842	10922
9842	10973
9842	11025
9842	11026
9842	11076
9842	11087
9842	11129
9842	11154
9842	11155
9842	11325
9842	11329
9842	11349
9842	11392
9842	11428
9842	11449
9842	11458
9842	11459
9842	11460
9842	11481
9842	11483
9842	11488
9842	11594
9842	11676
9842	11698
9842	11719
9842	11720
9842	11724
9842	11725
9842	11768
9842	11801
9842	11821
9842	11822
9842	11823
9842	11834
9842	11864
9842	11865
9842	11942
9842	11945
9842	11946
9842	11950
9842	12042
9842	12106
9842	12138
9842	12143
9842	12162
9842	12180
9842	12198
9842	12199
9842	12202
9842	12203
9842	12216
9842	12217
9842	12248
9842	12249
9842	12250
9842	12292
9842	12338
9842	12415
9842	12416
9842	12420
9842	12422
9842	12435
9842	12470
9842	12556
9842	12567
9842	12585
9842	12725
9842	12748
9842	12767
9842	12778
9842	12822
9842	12861
9842	12901
9842	13050
9842	13124
9842	13142
9842	13203
9842	13247
9842	13299
9842	13312
9842	13348
9842	13349
9842	13480
9842	13486
9842	13622
9842	13637
9842	13664
9842	13680
9842	13693
9842	13739
9842	13741
9842	13762
9842	13887
9842	13918
9842	13949
9842	14021
9842	14055
9842	14100
9842	14111
9842	14124
9842	14147
9842	14156
9842	14160
9842	14208
9842	14230
9842	14232
9842	14248
9842	14312
9842	14315
9842	14326
9842	14327
9842	14341
9842	14350
9842	14366
9842	14380
9842	14413
9842	14415
9842	14416
9842	14417
9842	14418
9842	14420
9842	14559
9842	14560
9842	14686
9842	14741
9842	14836
9842	14920
9842	14927
9842	15050
9842	15051
9842	15064
9842	15153
9842	15385
9842	15444
9842	15445
9842	15446
9842	15448
9842	15490
9842	15577
9842	15628
9842	15630
9842	15632
9842	15648
9842	15652
9842	15680
9842	15808
9842	15845
9842	15917
9842	15918
9842	15921
9842	15934
9842	16024
9842	16037
9842	16074
9842	16151
9842	16157
9842	16158
9842	16159
9842	16160
9842	16171
9842	16236
9842	16331
9842	16333
9842	16334
9842	16342
9842	16376
9842	16391
9842	16413
9842	16432
9842	16590
9842	16598
9842	16610
9842	16739
9842	16743
9842	16766
9843	9845
9843	9846
9843	9849
9843	9850
9843	9885
9843	9941
9843	9970
9843	10143
9843	10199
9843	10230
9843	10245
9843	10293
9843	10322
9843	10325
9843	10366
9843	10425
9843	10427
9843	10525
9843	10545
9843	10549
9843	10557
9843	10582
9843	10602
9843	10660
9843	10709
9843	10730
9843	10735
9843	10897
9843	10904
9843	10910
9843	10913
9843	10920
9843	10922
9843	10973
9843	11025
9843	11026
9843	11076
9843	11087
9843	11129
9843	11154
9843	11155
9843	11325
9843	11329
9843	11349
9843	11392
9843	11428
9843	11449
9843	11458
9843	11459
9843	11460
9843	11481
9843	11483
9843	11488
9843	11594
9843	11676
9843	11698
9843	11719
9843	11720
9843	11724
9843	11725
9843	11768
9843	11801
9843	11821
9843	11822
9843	11823
9843	11834
9843	11864
9843	11865
9843	11942
9843	11945
9843	11946
9843	11950
9843	12042
9843	12048
9843	12078
9843	12106
9843	12138
9843	12143
9843	12162
9843	12180
9843	12198
9843	12199
9843	12202
9843	12203
9843	12216
9843	12217
9843	12248
9843	12249
9843	12250
9843	12292
9843	12338
9843	12415
9843	12416
9843	12420
9843	12422
9843	12435
9843	12470
9843	12556
9843	12567
9843	12585
9843	12643
9843	12725
9843	12748
9843	12767
9843	12775
9843	12778
9843	12822
9843	12861
9843	12901
9843	12977
9843	13050
9843	13124
9843	13142
9843	13203
9843	13247
9843	13299
9843	13312
9843	13348
9843	13349
9843	13480
9843	13486
9843	13622
9843	13637
9843	13664
9843	13680
9843	13693
9843	13739
9843	13741
9843	13762
9843	13887
9843	13918
9843	13949
9843	14021
9843	14055
9843	14081
9843	14100
9843	14111
9843	14124
9843	14147
9843	14156
9843	14160
9843	14208
9843	14230
9843	14232
9843	14248
9843	14312
9843	14315
9843	14326
9843	14327
9843	14341
9843	14350
9843	14366
9843	14380
9843	14413
9843	14415
9843	14416
9843	14417
9843	14418
9843	14420
9843	14559
9843	14560
9843	14582
9843	14686
9843	14741
9843	14743
9843	14744
9843	14836
9843	14920
9843	14927
9843	15050
9843	15051
9843	15064
9843	15123
9843	15153
9843	15385
9843	15444
9843	15445
9843	15446
9843	15448
9843	15490
9843	15577
9843	15628
9843	15630
9843	15632
9843	15648
9843	15652
9843	15680
9843	15808
9843	15845
9843	15917
9843	15918
9843	15921
9843	15934
9843	16024
9843	16037
9843	16074
9843	16151
9843	16157
9843	16158
9843	16159
9843	16160
9843	16171
9843	16236
9843	16331
9843	16333
9843	16334
9843	16342
9843	16376
9843	16391
9843	16413
9843	16432
9843	16590
9843	16598
9843	16610
9843	16739
9843	16743
9843	16746
9843	16766
9844	9869
9844	9943
9844	10036
9844	10051
9844	10120
9844	10137
9844	10139
9844	10174
9844	10430
9844	10784
9844	10894
9844	11127
9844	11134
9844	11714
9844	11716
9844	11755
9844	11796
9844	11797
9844	11913
9844	11921
9844	12028
9844	12053
9844	12181
9844	12305
9844	12390
9844	12405
9844	12421
9844	12491
9844	12554
9844	12596
9844	12636
9844	12752
9844	12756
9844	12894
9844	12986
9844	13020
9844	13180
9844	13248
9844	13250
9844	13257
9844	13282
9844	13304
9844	13341
9844	13342
9844	13477
9844	13478
9844	13536
9844	13552
9844	13665
9844	13858
9844	13860
9844	13864
9844	13900
9844	14000
9844	14143
9844	14373
9844	14530
9844	15273
9844	15371
9844	15395
9844	15579
9844	15595
9844	15596
9844	15600
9844	15601
9844	15604
9844	15791
9844	15881
9844	15895
9844	15899
9844	15966
9844	16017
9844	16018
9844	16428
9844	16484
9844	16505
9844	16586
9845	9846
9845	9849
9845	9850
9845	9885
9845	9901
9845	9941
9845	9970
9845	10143
9845	10199
9845	10230
9845	10245
9845	10262
9845	10263
9845	10337
9845	10366
9845	10427
9845	10525
9845	10545
9845	10549
9845	10557
9845	10582
9845	10602
9845	10660
9845	10709
9845	10730
9845	10735
9845	10897
9845	10904
9845	10910
9845	10913
9845	10920
9845	10922
9845	10973
9845	11025
9845	11026
9845	11076
9845	11087
9845	11129
9845	11154
9845	11155
9845	11163
9845	11325
9845	11329
9845	11342
9845	11349
9845	11392
9845	11428
9845	11449
9845	11458
9845	11459
9845	11460
9845	11481
9845	11483
9845	11488
9845	11503
9845	11594
9845	11676
9845	11698
9845	11719
9845	11720
9845	11724
9845	11725
9845	11768
9845	11801
9845	11821
9845	11822
9845	11823
9845	11834
9845	11864
9845	11865
9845	11924
9845	11942
9845	11945
9845	11946
9845	11950
9845	12042
9845	12106
9845	12138
9845	12143
9845	12162
9845	12180
9845	12198
9845	12199
9845	12202
9845	12203
9845	12216
9845	12217
9845	12248
9845	12249
9845	12250
9845	12292
9845	12338
9845	12415
9845	12416
9845	12420
9845	12422
9845	12435
9845	12470
9845	12556
9845	12564
9845	12566
9845	12567
9845	12569
9845	12585
9845	12671
9845	12725
9845	12748
9845	12767
9845	12778
9845	12822
9845	12861
9845	12901
9845	13050
9845	13124
9845	13142
9845	13163
9845	13203
9845	13243
9845	13247
9845	13299
9845	13312
9845	13348
9845	13349
9845	13361
9845	13403
9845	13480
9845	13486
9845	13622
9845	13637
9845	13664
9845	13680
9845	13693
9845	13739
9845	13741
9845	13762
9845	13887
9845	13918
9845	13949
9845	14021
9845	14055
9845	14083
9845	14100
9845	14111
9845	14124
9845	14147
9845	14160
9845	14170
9845	14208
9845	14230
9845	14232
9845	14248
9845	14312
9845	14315
9845	14326
9845	14327
9845	14341
9845	14350
9845	14366
9845	14380
9845	14413
9845	14415
9845	14416
9845	14417
9845	14418
9845	14420
9845	14434
9845	14479
9845	14559
9845	14560
9845	14686
9845	14741
9845	14836
9845	14920
9845	14927
9845	15050
9845	15051
9845	15064
9845	15067
9845	15153
9845	15159
9845	15199
9845	15294
9845	15385
9845	15444
9845	15445
9845	15446
9845	15448
9845	15490
9845	15577
9845	15628
9845	15630
9845	15632
9845	15648
9845	15652
9845	15680
9845	15806
9845	15808
9845	15845
9845	15855
9845	15917
9845	15918
9845	15921
9845	15934
9845	16024
9845	16026
9845	16037
9845	16074
9845	16151
9845	16157
9845	16158
9845	16159
9845	16160
9845	16171
9845	16236
9845	16295
9845	16331
9845	16333
9845	16334
9845	16342
9845	16376
9845	16391
9845	16413
9845	16432
9845	16511
9845	16571
9845	16590
9845	16598
9845	16610
9845	16739
9845	16743
9845	16766
9846	9849
9846	9850
9846	9885
9846	9901
9846	9941
9846	9970
9846	10143
9846	10199
9846	10230
9846	10245
9846	10262
9846	10263
9846	10337
9846	10366
9846	10427
9846	10525
9846	10545
9846	10549
9846	10557
9846	10582
9846	10602
9846	10660
9846	10709
9846	10730
9846	10735
9846	10897
9846	10904
9846	10910
9846	10913
9846	10920
9846	10922
9846	10973
9846	11025
9846	11026
9846	11076
9846	11087
9846	11129
9846	11154
9846	11155
9846	11163
9846	11325
9846	11329
9846	11342
9846	11349
9846	11392
9846	11428
9846	11449
9846	11458
9846	11459
9846	11460
9846	11481
9846	11483
9846	11488
9846	11503
9846	11594
9846	11676
9846	11698
9846	11719
9846	11720
9846	11724
9846	11725
9846	11768
9846	11801
9846	11821
9846	11822
9846	11823
9846	11834
9846	11864
9846	11865
9846	11924
9846	11942
9846	11945
9846	11946
9846	11950
9846	12042
9846	12106
9846	12138
9846	12143
9846	12162
9846	12180
9846	12198
9846	12199
9846	12202
9846	12203
9846	12216
9846	12217
9846	12248
9846	12249
9846	12250
9846	12292
9846	12338
9846	12415
9846	12416
9846	12420
9846	12422
9846	12435
9846	12470
9846	12556
9846	12564
9846	12566
9846	12567
9846	12569
9846	12585
9846	12671
9846	12725
9846	12748
9846	12767
9846	12778
9846	12822
9846	12861
9846	12901
9846	13050
9846	13124
9846	13142
9846	13163
9846	13203
9846	13243
9846	13247
9846	13299
9846	13312
9846	13348
9846	13349
9846	13361
9846	13403
9846	13480
9846	13486
9846	13622
9846	13637
9846	13664
9846	13680
9846	13693
9846	13739
9846	13741
9846	13762
9846	13887
9846	13918
9846	13949
9846	14021
9846	14055
9846	14083
9846	14100
9846	14111
9846	14124
9846	14147
9846	14160
9846	14170
9846	14208
9846	14230
9846	14232
9846	14248
9846	14312
9846	14315
9846	14326
9846	14327
9846	14341
9846	14350
9846	14366
9846	14380
9846	14413
9846	14415
9846	14416
9846	14417
9846	14418
9846	14420
9846	14434
9846	14479
9846	14559
9846	14560
9846	14686
9846	14741
9846	14836
9846	14920
9846	14927
9846	15050
9846	15051
9846	15064
9846	15067
9846	15153
9846	15159
9846	15199
9846	15294
9846	15385
9846	15444
9846	15445
9846	15446
9846	15448
9846	15490
9846	15577
9846	15628
9846	15630
9846	15632
9846	15648
9846	15652
9846	15680
9846	15806
9846	15808
9846	15845
9846	15855
9846	15917
9846	15918
9846	15921
9846	15934
9846	16024
9846	16026
9846	16037
9846	16074
9846	16151
9846	16157
9846	16158
9846	16159
9846	16160
9846	16171
9846	16236
9846	16295
9846	16331
9846	16333
9846	16334
9846	16342
9846	16376
9846	16391
9846	16413
9846	16432
9846	16511
9846	16571
9846	16590
9846	16598
9846	16610
9846	16739
9846	16743
9846	16766
9847	9856
9847	9876
9847	9914
9847	9926
9847	9981
9847	9988
9847	10041
9847	10042
9847	10044
9847	10065
9847	10067
9847	10068
9847	10093
9847	10094
9847	10132
9847	10136
9847	10172
9847	10193
9847	10218
9847	10247
9847	10250
9847	10322
9847	10330
9847	10347
9847	10384
9847	10390
9847	10406
9847	10412
9847	10472
9847	10482
9847	10514
9847	10521
9847	10548
9847	10578
9847	10596
9847	10648
9847	10660
9847	10672
9847	10691
9847	10722
9847	10758
9847	10771
9847	10772
9847	10773
9847	10775
9847	10822
9847	10833
9847	10834
9847	10839
9847	10842
9847	10857
9847	10903
9847	10907
9847	10930
9847	10940
9847	10950
9847	10951
9847	10964
9847	10979
9847	10980
9847	10984
9847	11029
9847	11048
9847	11056
9847	11059
9847	11078
9847	11096
9847	11116
9847	11157
9847	11158
9847	11159
9847	11160
9847	11161
9847	11162
9847	11178
9847	11181
9847	11191
9847	11192
9847	11196
9847	11212
9847	11213
9847	11214
9847	11216
9847	11217
9847	11218
9847	11224
9847	11225
9847	11227
9847	11234
9847	11235
9847	11276
9847	11281
9847	11330
9847	11339
9847	11353
9847	11357
9847	11359
9847	11372
9847	11401
9847	11403
9847	11407
9847	11416
9847	11417
9847	11423
9847	11424
9847	11466
9847	11470
9847	11482
9847	11484
9847	11487
9847	11505
9847	11528
9847	11533
9847	11573
9847	11601
9847	11614
9847	11617
9847	11619
9847	11630
9847	11653
9847	11683
9847	11689
9847	11691
9847	11732
9847	11760
9847	11762
9847	11770
9847	11801
9847	11838
9847	11897
9847	11899
9847	11908
9847	11910
9847	11915
9847	11916
9847	11918
9847	11926
9847	11935
9847	12004
9847	12068
9847	12078
9847	12112
9847	12129
9847	12157
9847	12164
9847	12175
9847	12190
9847	12191
9847	12233
9847	12288
9847	12290
9847	12294
9847	12354
9847	12361
9847	12362
9847	12369
9847	12386
9847	12429
9847	12474
9847	12475
9847	12498
9847	12500
9847	12501
9847	12529
9847	12530
9847	12562
9847	12565
9847	12576
9847	12581
9847	12606
9847	12607
9847	12620
9847	12642
9847	12670
9847	12684
9847	12685
9847	12686
9847	12738
9847	12753
9847	12797
9847	12812
9847	12819
9847	12833
9847	12851
9847	12857
9847	12870
9847	12875
9847	12876
9847	12896
9847	12949
9847	12952
9847	12969
9847	13000
9847	13002
9847	13003
9847	13004
9847	13022
9847	13036
9847	13037
9847	13038
9847	13039
9847	13050
9847	13052
9847	13096
9847	13102
9847	13149
9847	13150
9847	13184
9847	13195
9847	13197
9847	13203
9847	13243
9847	13256
9847	13267
9847	13269
9847	13272
9847	13320
9847	13328
9847	13376
9847	13397
9847	13407
9847	13430
9847	13479
9847	13482
9847	13538
9847	13539
9847	13540
9847	13541
9847	13542
9847	13553
9847	13563
9847	13582
9847	13602
9847	13604
9847	13605
9847	13619
9847	13649
9847	13659
9847	13694
9847	13743
9847	13772
9847	13773
9847	13784
9847	13807
9847	13834
9847	13847
9847	13848
9847	13849
9847	13912
9847	13926
9847	13927
9847	13935
9847	13980
9847	13989
9847	13990
9847	14026
9847	14030
9847	14042
9847	14076
9847	14080
9847	14103
9847	14106
9847	14107
9847	14134
9847	14136
9847	14140
9847	14176
9847	14214
9847	14220
9847	14231
9847	14242
9847	14265
9847	14296
9847	14297
9847	14310
9847	14378
9847	14395
9847	14399
9847	14433
9847	14468
9847	14510
9847	14523
9847	14535
9847	14538
9847	14573
9847	14574
9847	14577
9847	14582
9847	14583
9847	14593
9847	14607
9847	14630
9847	14654
9847	14674
9847	14679
9847	14705
9847	14708
9847	14736
9847	14774
9847	14776
9847	14801
9847	14816
9847	14857
9847	14858
9847	14865
9847	14874
9847	14914
9847	14915
9847	14920
9847	14935
9847	14939
9847	14986
9847	15024
9847	15027
9847	15078
9847	15099
9847	15136
9847	15138
9847	15184
9847	15189
9847	15195
9847	15215
9847	15254
9847	15279
9847	15280
9847	15282
9847	15291
9847	15306
9847	15307
9847	15309
9847	15323
9847	15343
9847	15362
9847	15420
9847	15425
9847	15475
9847	15523
9847	15556
9847	15567
9847	15576
9847	15584
9847	15622
9847	15638
9847	15653
9847	15673
9847	15675
9847	15681
9847	15682
9847	15683
9847	15684
9847	15685
9847	15687
9847	15694
9847	15704
9847	15711
9847	15722
9847	15723
9847	15729
9847	15734
9847	15738
9847	15751
9847	15752
9847	15804
9847	15943
9847	15962
9847	15965
9847	15970
9847	15972
9847	15993
9847	16087
9847	16102
9847	16113
9847	16114
9847	16132
9847	16162
9847	16172
9847	16173
9847	16176
9847	16177
9847	16178
9847	16197
9847	16245
9847	16272
9847	16305
9847	16316
9847	16318
9847	16321
9847	16326
9847	16342
9847	16356
9847	16357
9847	16360
9847	16363
9847	16366
9847	16382
9847	16385
9847	16387
9847	16388
9847	16395
9847	16396
9847	16417
9847	16418
9847	16419
9847	16438
9847	16439
9847	16441
9847	16461
9847	16467
9847	16468
9847	16469
9847	16470
9847	16471
9847	16474
9847	16475
9847	16497
9847	16500
9847	16508
9847	16521
9847	16531
9847	16544
9847	16559
9847	16570
9847	16571
9847	16572
9847	16578
9847	16592
9847	16596
9847	16599
9847	16602
9847	16616
9847	16617
9847	16637
9847	16649
9847	16655
9847	16691
9847	16694
9847	16695
9847	16696
9847	16742
9849	9850
9849	9885
9849	9941
9849	9970
9849	10143
9849	10199
9849	10230
9849	10245
9849	10366
9849	10425
9849	10427
9849	10525
9849	10545
9849	10549
9849	10557
9849	10582
9849	10602
9849	10660
9849	10709
9849	10730
9849	10735
9849	10897
9849	10904
9849	10910
9849	10913
9849	10920
9849	10922
9849	10973
9849	11025
9849	11026
9849	11076
9849	11087
9849	11129
9849	11154
9849	11155
9849	11325
9849	11329
9849	11349
9849	11392
9849	11428
9849	11449
9849	11458
9849	11459
9849	11460
9849	11481
9849	11483
9849	11488
9849	11594
9849	11676
9849	11698
9849	11719
9849	11720
9849	11724
9849	11725
9849	11768
9849	11801
9849	11821
9849	11822
9849	11823
9849	11834
9849	11864
9849	11865
9849	11942
9849	11945
9849	11946
9849	11950
9849	12042
9849	12106
9849	12138
9849	12143
9849	12162
9849	12180
9849	12198
9849	12199
9849	12202
9849	12203
9849	12216
9849	12217
9849	12248
9849	12249
9849	12250
9849	12292
9849	12338
9849	12415
9849	12416
9849	12420
9849	12422
9849	12435
9849	12470
9849	12556
9849	12567
9849	12585
9849	12725
9849	12748
9849	12767
9849	12778
9849	12822
9849	12861
9849	12901
9849	13050
9849	13124
9849	13142
9849	13203
9849	13247
9849	13299
9849	13312
9849	13348
9849	13349
9849	13480
9849	13486
9849	13622
9849	13637
9849	13664
9849	13680
9849	13693
9849	13739
9849	13741
9849	13762
9849	13887
9849	13918
9849	13949
9849	14021
9849	14055
9849	14100
9849	14111
9849	14124
9849	14147
9849	14156
9849	14160
9849	14208
9849	14230
9849	14232
9849	14248
9849	14312
9849	14315
9849	14326
9849	14327
9849	14341
9849	14350
9849	14366
9849	14380
9849	14413
9849	14415
9849	14416
9849	14417
9849	14418
9849	14420
9849	14559
9849	14560
9849	14686
9849	14741
9849	14836
9849	14920
9849	14927
9849	15050
9849	15051
9849	15064
9849	15153
9849	15385
9849	15444
9849	15445
9849	15446
9849	15448
9849	15490
9849	15577
9849	15628
9849	15630
9849	15632
9849	15648
9849	15652
9849	15680
9849	15808
9849	15845
9849	15917
9849	15918
9849	15921
9849	15934
9849	16024
9849	16037
9849	16074
9849	16151
9849	16157
9849	16158
9849	16159
9849	16160
9849	16171
9849	16236
9849	16331
9849	16333
9849	16334
9849	16342
9849	16376
9849	16391
9849	16413
9849	16432
9849	16590
9849	16598
9849	16610
9849	16739
9849	16743
9849	16766
9850	9885
9850	9941
9850	9970
9850	10143
9850	10199
9850	10230
9850	10245
9850	10366
9850	10425
9850	10427
9850	10525
9850	10545
9850	10549
9850	10557
9850	10582
9850	10602
9850	10660
9850	10709
9850	10730
9850	10735
9850	10897
9850	10904
9850	10910
9850	10913
9850	10920
9850	10922
9850	10973
9850	11025
9850	11026
9850	11076
9850	11087
9850	11129
9850	11154
9850	11155
9850	11325
9850	11329
9850	11349
9850	11392
9850	11428
9850	11449
9850	11458
9850	11459
9850	11460
9850	11481
9850	11483
9850	11488
9850	11594
9850	11676
9850	11698
9850	11719
9850	11720
9850	11724
9850	11725
9850	11768
9850	11801
9850	11821
9850	11822
9850	11823
9850	11834
9850	11864
9850	11865
9850	11942
9850	11945
9850	11946
9850	11950
9850	12042
9850	12106
9850	12138
9850	12143
9850	12162
9850	12180
9850	12198
9850	12199
9850	12202
9850	12203
9850	12216
9850	12217
9850	12248
9850	12249
9850	12250
9850	12292
9850	12338
9850	12415
9850	12416
9850	12420
9850	12422
9850	12435
9850	12470
9850	12556
9850	12567
9850	12585
9850	12725
9850	12748
9850	12767
9850	12778
9850	12822
9850	12861
9850	12901
9850	13050
9850	13124
9850	13142
9850	13203
9850	13247
9850	13299
9850	13312
9850	13348
9850	13349
9850	13480
9850	13486
9850	13622
9850	13637
9850	13664
9850	13680
9850	13693
9850	13739
9850	13741
9850	13762
9850	13887
9850	13918
9850	13949
9850	14021
9850	14055
9850	14100
9850	14111
9850	14124
9850	14147
9850	14156
9850	14160
9850	14208
9850	14230
9850	14232
9850	14248
9850	14312
9850	14315
9850	14326
9850	14327
9850	14341
9850	14350
9850	14366
9850	14380
9850	14413
9850	14415
9850	14416
9850	14417
9850	14418
9850	14420
9850	14559
9850	14560
9850	14686
9850	14741
9850	14836
9850	14920
9850	14927
9850	15050
9850	15051
9850	15064
9850	15153
9850	15385
9850	15444
9850	15445
9850	15446
9850	15448
9850	15490
9850	15577
9850	15628
9850	15630
9850	15632
9850	15648
9850	15652
9850	15680
9850	15808
9850	15845
9850	15917
9850	15918
9850	15921
9850	15934
9850	16024
9850	16037
9850	16074
9850	16151
9850	16157
9850	16158
9850	16159
9850	16160
9850	16171
9850	16236
9850	16331
9850	16333
9850	16334
9850	16342
9850	16376
9850	16391
9850	16413
9850	16432
9850	16590
9850	16598
9850	16610
9850	16739
9850	16743
9850	16766
9851	9875
9851	9876
9851	9882
9851	9898
9851	9902
9851	9909
9851	9914
9851	9931
9851	9932
9851	9944
9851	9949
9851	9969
9851	9985
9851	9988
9851	9993
9851	10001
9851	10003
9851	10004
9851	10006
9851	10007
9851	10008
9851	10029
9851	10032
9851	10060
9851	10073
9851	10090
9851	10091
9851	10100
9851	10102
9851	10118
9851	10121
9851	10132
9851	10133
9851	10146
9851	10151
9851	10157
9851	10173
9851	10179
9851	10180
9851	10181
9851	10182
9851	10183
9851	10184
9851	10197
9851	10198
9851	10204
9851	10217
9851	10221
9851	10229
9851	10233
9851	10244
9851	10263
9851	10274
9851	10290
9851	10294
9851	10319
9851	10335
9851	10339
9851	10345
9851	10348
9851	10352
9851	10356
9851	10373
9851	10375
9851	10380
9851	10390
9851	10391
9851	10394
9851	10412
9851	10416
9851	10420
9851	10441
9851	10461
9851	10463
9851	10464
9851	10465
9851	10469
9851	10474
9851	10478
9851	10530
9851	10548
9851	10551
9851	10566
9851	10593
9851	10598
9851	10599
9851	10601
9851	10606
9851	10613
9851	10620
9851	10631
9851	10648
9851	10654
9851	10655
9851	10657
9851	10684
9851	10693
9851	10694
9851	10700
9851	10747
9851	10770
9851	10792
9851	10829
9851	10832
9851	10845
9851	10854
9851	10887
9851	10889
9851	10929
9851	10934
9851	10935
9851	10936
9851	10966
9851	10976
9851	10977
9851	10982
9851	10985
9851	10986
9851	10987
9851	10988
9851	10990
9851	10991
9851	11006
9851	11012
9851	11022
9851	11034
9851	11035
9851	11042
9851	11081
9851	11083
9851	11084
9851	11097
9851	11115
9851	11138
9851	11139
9851	11151
9851	11156
9851	11166
9851	11196
9851	11246
9851	11248
9851	11254
9851	11259
9851	11260
9851	11268
9851	11270
9851	11271
9851	11272
9851	11273
9851	11318
9851	11342
9851	11343
9851	11345
9851	11351
9851	11366
9851	11372
9851	11374
9851	11386
9851	11387
9851	11433
9851	11434
9851	11445
9851	11450
9851	11465
9851	11471
9851	11479
9851	11491
9851	11497
9851	11501
9851	11503
9851	11507
9851	11508
9851	11512
9851	11513
9851	11514
9851	11515
9851	11518
9851	11519
9851	11528
9851	11568
9851	11572
9851	11587
9851	11607
9851	11608
9851	11609
9851	11612
9851	11617
9851	11619
9851	11628
9851	11668
9851	11718
9851	11722
9851	11739
9851	11741
9851	11749
9851	11760
9851	11766
9851	11782
9851	11784
9851	11806
9851	11809
9851	11842
9851	11852
9851	11867
9851	11873
9851	11877
9851	11887
9851	11889
9851	11890
9851	11891
9851	11901
9851	11905
9851	11909
9851	11924
9851	11926
9851	11947
9851	11948
9851	11951
9851	11952
9851	11953
9851	11954
9851	11955
9851	11956
9851	11958
9851	11962
9851	11971
9851	11977
9851	11990
9851	12054
9851	12056
9851	12077
9851	12092
9851	12107
9851	12127
9851	12128
9851	12134
9851	12237
9851	12254
9851	12258
9851	12265
9851	12268
9851	12350
9851	12363
9851	12387
9851	12392
9851	12393
9851	12406
9851	12409
9851	12411
9851	12441
9851	12443
9851	12445
9851	12446
9851	12447
9851	12448
9851	12450
9851	12454
9851	12455
9851	12457
9851	12462
9851	12476
9851	12477
9851	12504
9851	12532
9851	12551
9851	12564
9851	12565
9851	12566
9851	12569
9851	12575
9851	12579
9851	12609
9851	12614
9851	12616
9851	12624
9851	12625
9851	12626
9851	12628
9851	12629
9851	12630
9851	12639
9851	12652
9851	12653
9851	12671
9851	12707
9851	12719
9851	12743
9851	12773
9851	12787
9851	12791
9851	12804
9851	12809
9851	12816
9851	12817
9851	12830
9851	12848
9851	12858
9851	12862
9851	12871
9851	12872
9851	12873
9851	12874
9851	12877
9851	12878
9851	12879
9851	12890
9851	12892
9851	12902
9851	12912
9851	12923
9851	12938
9851	12939
9851	12940
9851	12949
9851	12950
9851	12951
9851	12952
9851	12962
9851	12973
9851	12979
9851	12984
9851	13019
9851	13023
9851	13024
9851	13036
9851	13054
9851	13056
9851	13057
9851	13058
9851	13059
9851	13060
9851	13064
9851	13065
9851	13068
9851	13070
9851	13071
9851	13075
9851	13081
9851	13084
9851	13095
9851	13098
9851	13113
9851	13126
9851	13127
9851	13140
9851	13150
9851	13151
9851	13186
9851	13233
9851	13235
9851	13244
9851	13263
9851	13317
9851	13320
9851	13325
9851	13326
9851	13327
9851	13329
9851	13330
9851	13331
9851	13336
9851	13350
9851	13361
9851	13373
9851	13382
9851	13388
9851	13389
9851	13403
9851	13408
9851	13410
9851	13515
9851	13528
9851	13529
9851	13557
9851	13561
9851	13572
9851	13580
9851	13594
9851	13610
9851	13616
9851	13618
9851	13624
9851	13638
9851	13639
9851	13640
9851	13651
9851	13652
9851	13654
9851	13669
9851	13670
9851	13671
9851	13672
9851	13675
9851	13677
9851	13682
9851	13692
9851	13698
9851	13703
9851	13704
9851	13733
9851	13734
9851	13770
9851	13775
9851	13804
9851	13810
9851	13815
9851	13819
9851	13821
9851	13823
9851	13828
9851	13856
9851	13857
9851	13873
9851	13876
9851	13891
9851	13894
9851	13905
9851	13912
9851	13920
9851	13929
9851	13937
9851	13940
9851	13942
9851	13964
9851	14003
9851	14008
9851	14038
9851	14039
9851	14040
9851	14044
9851	14079
9851	14083
9851	14084
9851	14098
9851	14108
9851	14114
9851	14125
9851	14126
9851	14127
9851	14135
9851	14136
9851	14145
9851	14148
9851	14170
9851	14173
9851	14212
9851	14231
9851	14247
9851	14249
9851	14270
9851	14272
9851	14274
9851	14331
9851	14336
9851	14346
9851	14375
9851	14376
9851	14433
9851	14434
9851	14442
9851	14471
9851	14475
9851	14483
9851	14487
9851	14524
9851	14545
9851	14554
9851	14555
9851	14573
9851	14629
9851	14633
9851	14634
9851	14637
9851	14648
9851	14652
9851	14666
9851	14690
9851	14696
9851	14734
9851	14737
9851	14738
9851	14818
9851	14822
9851	14837
9851	14842
9851	14844
9851	14850
9851	14859
9851	14866
9851	14890
9851	14898
9851	14924
9851	14929
9851	14938
9851	14985
9851	14988
9851	14993
9851	15013
9851	15016
9851	15026
9851	15039
9851	15067
9851	15075
9851	15100
9851	15126
9851	15133
9851	15146
9851	15164
9851	15173
9851	15174
9851	15188
9851	15206
9851	15207
9851	15236
9851	15238
9851	15295
9851	15296
9851	15298
9851	15299
9851	15301
9851	15302
9851	15304
9851	15312
9851	15337
9851	15338
9851	15341
9851	15379
9851	15387
9851	15398
9851	15399
9851	15407
9851	15420
9851	15423
9851	15447
9851	15450
9851	15461
9851	15518
9851	15563
9851	15569
9851	15572
9851	15583
9851	15627
9851	15640
9851	15641
9851	15664
9851	15670
9851	15693
9851	15727
9851	15749
9851	15753
9851	15780
9851	15806
9851	15852
9851	15854
9851	15859
9851	15861
9851	15877
9851	15885
9851	15898
9851	15943
9851	15950
9851	15991
9851	16014
9851	16016
9851	16022
9851	16026
9851	16030
9851	16031
9851	16032
9851	16048
9851	16052
9851	16053
9851	16081
9851	16085
9851	16087
9851	16107
9851	16109
9851	16112
9851	16114
9851	16115
9851	16116
9851	16130
9851	16165
9851	16166
9851	16167
9851	16175
9851	16177
9851	16181
9851	16186
9851	16195
9851	16196
9851	16201
9851	16213
9851	16214
9851	16216
9851	16218
9851	16219
9851	16222
9851	16244
9851	16295
9851	16314
9851	16344
9851	16354
9851	16384
9851	16414
9851	16417
9851	16437
9851	16442
9851	16446
9851	16449
9851	16484
9851	16506
9851	16511
9851	16532
9851	16571
9851	16572
9851	16585
9851	16637
9851	16639
9851	16640
9851	16642
9851	16654
9851	16655
9851	16659
9851	16660
9851	16667
9851	16706
9851	16707
9851	16714
9851	16738
9851	16751
9851	16752
9851	16768
9852	9854
9852	9942
9852	10046
9852	10057
9852	10106
9852	10107
9852	10161
9852	10172
9852	10183
9852	10196
9852	10236
9852	10238
9852	10246
9852	10255
9852	10365
9852	10380
9852	10381
9852	10477
9852	10521
9852	10621
9852	10634
9852	10641
9852	10701
9852	10716
9852	10718
9852	10733
9852	10753
9852	10763
9852	10774
9852	10777
9852	10785
9852	10790
9852	10941
9852	10942
9852	11043
9852	11124
9852	11125
9852	11126
9852	11212
9852	11213
9852	11216
9852	11217
9852	11218
9852	11224
9852	11225
9852	11227
9852	11257
9852	11263
9852	11265
9852	11266
9852	11267
9852	11276
9852	11281
9852	11371
9852	11397
9852	11468
9852	11505
9852	11521
9852	11550
9852	11553
9852	11595
9852	11638
9852	11647
9852	11721
9852	11730
9852	11761
9852	11763
9852	11764
9852	11791
9852	11848
9852	11878
9852	11926
9852	11985
9852	12077
9852	12080
9852	12181
9852	12207
9852	12208
9852	12215
9852	12288
9852	12290
9852	12303
9852	12356
9852	12400
9852	12522
9852	12570
9852	12593
9852	12594
9852	12597
9852	12632
9852	12663
9852	12664
9852	12671
9852	12715
9852	12726
9852	12728
9852	12915
9852	12931
9852	12936
9852	12947
9852	12978
9852	13022
9852	13241
9852	13269
9852	13414
9852	13473
9852	13482
9852	13538
9852	13627
9852	13690
9852	13695
9852	13793
9852	13817
9852	13889
9852	13891
9852	13895
9852	13926
9852	13933
9852	13943
9852	14114
9852	14186
9852	14205
9852	14222
9852	14223
9852	14224
9852	14225
9852	14226
9852	14231
9852	14258
9852	14259
9852	14260
9852	14261
9852	14263
9852	14264
9852	14492
9852	14504
9852	14510
9852	14523
9852	14566
9852	14589
9852	14594
9852	14663
9852	14664
9852	14709
9852	14767
9852	14785
9852	14786
9852	14858
9852	14905
9852	14910
9852	14916
9852	14925
9852	14956
9852	14960
9852	14961
9852	14962
9852	14963
9852	14964
9852	14965
9852	14966
9852	15029
9852	15030
9852	15031
9852	15032
9852	15033
9852	15035
9852	15083
9852	15122
9852	15136
9852	15184
9852	15217
9852	15257
9852	15300
9852	15308
9852	15323
9852	15334
9852	15499
9852	15539
9852	15551
9852	15616
9852	15617
9852	15618
9852	15620
9852	15681
9852	15682
9852	15683
9852	15712
9852	15716
9852	15732
9852	15757
9852	15848
9852	15891
9852	15993
9852	16076
9852	16087
9852	16123
9852	16148
9852	16186
9852	16188
9852	16190
9852	16204
9852	16230
9852	16231
9852	16299
9852	16373
9852	16567
9852	16619
9852	16703
9853	9897
9853	9905
9853	9949
9853	9952
9853	9961
9853	9975
9853	9994
9853	10007
9853	10052
9853	10053
9853	10090
9853	10091
9853	10114
9853	10149
9853	10221
9853	10237
9853	10241
9853	10242
9853	10257
9853	10288
9853	10372
9853	10390
9853	10391
9853	10449
9853	10455
9853	10458
9853	10504
9853	10505
9853	10511
9853	10512
9853	10513
9853	10514
9853	10515
9853	10516
9853	10517
9853	10518
9853	10522
9853	10546
9853	10588
9853	10603
9853	10684
9853	10685
9853	10687
9853	10694
9853	10745
9853	10754
9853	10769
9853	10771
9853	10774
9853	10797
9853	10813
9853	10817
9853	10853
9853	10900
9853	10915
9853	10929
9853	10938
9853	10944
9853	10961
9853	10963
9853	11000
9853	11002
9853	11058
9853	11080
9853	11089
9853	11145
9853	11146
9853	11147
9853	11148
9853	11149
9853	11150
9853	11152
9853	11153
9853	11178
9853	11179
9853	11181
9853	11274
9853	11285
9853	11307
9853	11308
9853	11319
9853	11352
9853	11355
9853	11358
9853	11396
9853	11412
9853	11438
9853	11479
9853	11492
9853	11493
9853	11500
9853	11509
9853	11525
9853	11606
9853	11613
9853	11621
9853	11622
9853	11623
9853	11705
9853	11732
9853	11783
9853	11787
9853	11790
9853	11793
9853	11796
9853	11810
9853	11817
9853	11897
9853	11941
9853	11957
9853	11958
9853	11959
9853	11960
9853	11961
9853	11962
9853	11963
9853	11973
9853	12010
9853	12011
9853	12012
9853	12013
9853	12045
9853	12056
9853	12090
9853	12111
9853	12129
9853	12136
9853	12137
9853	12169
9853	12184
9853	12213
9853	12252
9853	12294
9853	12295
9853	12350
9853	12363
9853	12369
9853	12423
9853	12443
9853	12449
9853	12453
9853	12473
9853	12481
9853	12485
9853	12504
9853	12534
9853	12565
9853	12568
9853	12623
9853	12651
9853	12662
9853	12665
9853	12681
9853	12692
9853	12693
9853	12698
9853	12708
9853	12718
9853	12774
9853	12779
9853	12793
9853	12800
9853	12803
9853	12814
9853	12823
9853	12835
9853	12845
9853	12854
9853	12857
9853	12896
9853	12903
9853	12928
9853	12955
9853	12961
9853	12971
9853	12975
9853	12992
9853	13016
9853	13058
9853	13060
9853	13096
9853	13104
9853	13141
9853	13176
9853	13195
9853	13197
9853	13198
9853	13199
9853	13234
9853	13254
9853	13255
9853	13258
9853	13259
9853	13260
9853	13263
9853	13264
9853	13285
9853	13366
9853	13372
9853	13373
9853	13430
9853	13431
9853	13472
9853	13485
9853	13490
9853	13513
9853	13552
9853	13555
9853	13559
9853	13606
9853	13619
9853	13639
9853	13641
9853	13647
9853	13650
9853	13694
9853	13698
9853	13747
9853	13764
9853	13777
9853	13778
9853	13779
9853	13808
9853	13809
9853	13822
9853	13853
9853	13854
9853	13855
9853	13860
9853	13912
9853	13979
9853	13999
9853	14008
9853	14013
9853	14014
9853	14015
9853	14019
9853	14031
9853	14076
9853	14080
9853	14105
9853	14167
9853	14210
9853	14211
9853	14217
9853	14247
9853	14355
9853	14359
9853	14365
9853	14370
9853	14387
9853	14388
9853	14395
9853	14403
9853	14406
9853	14451
9853	14476
9853	14478
9853	14480
9853	14481
9853	14482
9853	14483
9853	14523
9853	14529
9853	14546
9853	14569
9853	14584
9853	14600
9853	14606
9853	14607
9853	14617
9853	14618
9853	14619
9853	14654
9853	14669
9853	14678
9853	14681
9853	14714
9853	14716
9853	14828
9853	14834
9853	14853
9853	14854
9853	14855
9853	14875
9853	14885
9853	14922
9853	15022
9853	15023
9853	15028
9853	15041
9853	15052
9853	15055
9853	15060
9853	15087
9853	15134
9853	15203
9853	15210
9853	15215
9853	15222
9853	15224
9853	15225
9853	15228
9853	15229
9853	15230
9853	15250
9853	15279
9853	15281
9853	15282
9853	15314
9853	15316
9853	15458
9853	15547
9853	15570
9853	15631
9853	15650
9853	15661
9853	15725
9853	15756
9853	15767
9853	15774
9853	15777
9853	15786
9853	15852
9853	15864
9853	15969
9853	15979
9853	16054
9853	16062
9853	16063
9853	16084
9853	16086
9853	16087
9853	16092
9853	16099
9853	16103
9853	16147
9853	16155
9853	16164
9853	16169
9853	16174
9853	16180
9853	16235
9853	16245
9853	16272
9853	16309
9853	16318
9853	16339
9853	16353
9853	16411
9853	16427
9853	16446
9853	16447
9853	16457
9853	16498
9853	16532
9853	16539
9853	16559
9853	16596
9853	16620
9853	16694
9853	16695
9853	16696
9853	16698
9853	16701
9853	16726
9853	16734
9853	16749
9854	9928
9854	9954
9854	9972
9854	10098
9854	10106
9854	10107
9854	10138
9854	10139
9854	10140
9854	10141
9854	10236
9854	10238
9854	10246
9854	10355
9854	10381
9854	10439
9854	10526
9854	10621
9854	10670
9854	10701
9854	10733
9854	10763
9854	10799
9854	10825
9854	10827
9854	11124
9854	11126
9854	11165
9854	11185
9854	11189
9854	11198
9854	11217
9854	11250
9854	11257
9854	11263
9854	11265
9854	11266
9854	11267
9854	11371
9854	11425
9854	11468
9854	11521
9854	11551
9854	11555
9854	11595
9854	11598
9854	11695
9854	11721
9854	11761
9854	11763
9854	11764
9854	11982
9854	11985
9854	12034
9854	12207
9854	12208
9854	12215
9854	12226
9854	12227
9854	12228
9854	12376
9854	12400
9854	12402
9854	12405
9854	12407
9854	12426
9854	12576
9854	12593
9854	12860
9854	12920
9854	12966
9854	13172
9854	13174
9854	13232
9854	13268
9854	13270
9854	13271
9854	13473
9854	13482
9854	13496
9854	13511
9854	13512
9854	13524
9854	13697
9854	13786
9854	13787
9854	13789
9854	13790
9854	13792
9854	13795
9854	13801
9854	14205
9854	14222
9854	14223
9854	14224
9854	14225
9854	14226
9854	14258
9854	14259
9854	14260
9854	14261
9854	14263
9854	14264
9854	14364
9854	14541
9854	14820
9854	14956
9854	14960
9854	14961
9854	14964
9854	14965
9854	14966
9854	14998
9854	15029
9854	15030
9854	15031
9854	15032
9854	15033
9854	15035
9854	15099
9854	15110
9854	15113
9854	15118
9854	15282
9854	15408
9854	15475
9854	15478
9854	15499
9854	15510
9854	15539
9854	15616
9854	15617
9854	15618
9854	15620
9854	15671
9854	15712
9854	15716
9854	15752
9854	15757
9854	15874
9854	16000
9854	16005
9854	16122
9854	16125
9854	16143
9854	16145
9854	16148
9854	16204
9854	16228
9854	16231
9854	16470
9854	16543
9854	16567
9854	16595
9854	16604
9854	16619
9855	9861
9855	9870
9855	9898
9855	9902
9855	9912
9855	9937
9855	9957
9855	10000
9855	10027
9855	10029
9855	10174
9855	10179
9855	10180
9855	10181
9855	10182
9855	10184
9855	10191
9855	10218
9855	10263
9855	10265
9855	10351
9855	10474
9855	10599
9855	10612
9855	10613
9855	10654
9855	10655
9855	10657
9855	10824
9855	10828
9855	10854
9855	10925
9855	10975
9855	10976
9855	10977
9855	10995
9855	11083
9855	11163
9855	11283
9855	11318
9855	11325
9855	11341
9855	11351
9855	11429
9855	11466
9855	11497
9855	11513
9855	11514
9855	11518
9855	11521
9855	11551
9855	11561
9855	11568
9855	11597
9855	11608
9855	11617
9855	11620
9855	11687
9855	11785
9855	11837
9855	11873
9855	11877
9855	11883
9855	11890
9855	11996
9855	12065
9855	12066
9855	12068
9855	12134
9855	12355
9855	12360
9855	12419
9855	12499
9855	12523
9855	12658
9855	12667
9855	12671
9855	12672
9855	12688
9855	12707
9855	12731
9855	12758
9855	12764
9855	12862
9855	12913
9855	12962
9855	13017
9855	13070
9855	13071
9855	13140
9855	13165
9855	13298
9855	13323
9855	13324
9855	13361
9855	13362
9855	13382
9855	13409
9855	13459
9855	13652
9855	13704
9855	13730
9855	13769
9855	13821
9855	13840
9855	13862
9855	13873
9855	13885
9855	13929
9855	13937
9855	13940
9855	13956
9855	14009
9855	14012
9855	14069
9855	14079
9855	14211
9855	14262
9855	14331
9855	14336
9855	14348
9855	14433
9855	14479
9855	14487
9855	14527
9855	14554
9855	14604
9855	14731
9855	14819
9855	14829
9855	14921
9855	14924
9855	14968
9855	14969
9855	14976
9855	14977
9855	14980
9855	14991
9855	15010
9855	15017
9855	15025
9855	15053
9855	15095
9855	15126
9855	15143
9855	15146
9855	15233
9855	15259
9855	15324
9855	15334
9855	15349
9855	15397
9855	15398
9855	15399
9855	15423
9855	15424
9855	15447
9855	15487
9855	15768
9855	15780
9855	15803
9855	15867
9855	16016
9855	16049
9855	16120
9855	16124
9855	16130
9855	16165
9855	16166
9855	16167
9855	16175
9855	16235
9855	16348
9855	16384
9855	16442
9855	16504
9855	16629
9856	9881
9856	9890
9856	9988
9856	9990
9856	10038
9856	10041
9856	10042
9856	10044
9856	10065
9856	10067
9856	10068
9856	10094
9856	10132
9856	10193
9856	10218
9856	10247
9856	10250
9856	10297
9856	10412
9856	10472
9856	10487
9856	10507
9856	10599
9856	10653
9856	10691
9856	10722
9856	10736
9856	10771
9856	10772
9856	10773
9856	10822
9856	10842
9856	10857
9856	10858
9856	10903
9856	10907
9856	10948
9856	10950
9856	10951
9856	10964
9856	10972
9856	10979
9856	10984
9856	11039
9856	11059
9856	11092
9856	11096
9856	11157
9856	11158
9856	11159
9856	11162
9856	11216
9856	11217
9856	11218
9856	11224
9856	11239
9856	11339
9856	11357
9856	11392
9856	11403
9856	11423
9856	11482
9856	11484
9856	11487
9856	11505
9856	11573
9856	11601
9856	11683
9856	11689
9856	11786
9856	11838
9856	11894
9856	11907
9856	11914
9856	11915
9856	11916
9856	11918
9856	11925
9856	11926
9856	12018
9856	12078
9856	12112
9856	12157
9856	12175
9856	12209
9856	12288
9856	12354
9856	12362
9856	12495
9856	12496
9856	12497
9856	12498
9856	12500
9856	12501
9856	12502
9856	12505
9856	12529
9856	12530
9856	12531
9856	12562
9856	12581
9856	12620
9856	12670
9856	12699
9856	12701
9856	12702
9856	12753
9856	12819
9856	12832
9856	12851
9856	12870
9856	12875
9856	12876
9856	12896
9856	12949
9856	13002
9856	13004
9856	13066
9856	13105
9856	13197
9856	13203
9856	13243
9856	13245
9856	13265
9856	13267
9856	13269
9856	13272
9856	13397
9856	13422
9856	13494
9856	13526
9856	13538
9856	13539
9856	13540
9856	13542
9856	13563
9856	13564
9856	13649
9856	13694
9856	13704
9856	13744
9856	13848
9856	13849
9856	13926
9856	13935
9856	13989
9856	13990
9856	14030
9856	14042
9856	14134
9856	14265
9856	14285
9856	14288
9856	14296
9856	14340
9856	14373
9856	14378
9856	14396
9856	14398
9856	14462
9856	14468
9856	14510
9856	14523
9856	14574
9856	14582
9856	14583
9856	14625
9856	14630
9856	14674
9856	14679
9856	14774
9856	14801
9856	14865
9856	14904
9856	14914
9856	14915
9856	14972
9856	15103
9856	15117
9856	15145
9856	15195
9856	15219
9856	15291
9856	15292
9856	15306
9856	15307
9856	15343
9856	15413
9856	15425
9856	15495
9856	15556
9856	15576
9856	15584
9856	15603
9856	15609
9856	15610
9856	15653
9856	15669
9856	15673
9856	15675
9856	15684
9856	15685
9856	15687
9856	15692
9856	15694
9856	15734
9856	15738
9856	15751
9856	15752
9856	15804
9856	15930
9856	15962
9856	15965
9856	15970
9856	15972
9856	15993
9856	16079
9856	16114
9856	16153
9856	16172
9856	16212
9856	16215
9856	16292
9856	16305
9856	16316
9856	16342
9856	16414
9856	16439
9856	16441
9856	16461
9856	16475
9856	16478
9856	16497
9856	16500
9856	16538
9856	16570
9856	16571
9856	16637
9856	16649
9856	16691
9857	9858
9857	9859
9857	9860
9857	9862
9857	9863
9857	9864
9857	9865
9857	9892
9857	9916
9857	9975
9857	9986
9857	10036
9857	10077
9857	10111
9857	10121
9857	10193
9857	10250
9857	10287
9857	10290
9857	10300
9857	10307
9857	10316
9857	10322
9857	10325
9857	10352
9857	10356
9857	10383
9857	10390
9857	10391
9857	10406
9857	10448
9857	10450
9857	10464
9857	10465
9857	10602
9857	10690
9857	10699
9857	10729
9857	10748
9857	10765
9857	10825
9857	10827
9857	10837
9857	10838
9857	10865
9857	10874
9857	10911
9857	10924
9857	10926
9857	10979
9857	11017
9857	11028
9857	11029
9857	11117
9857	11143
9857	11144
9857	11166
9857	11167
9857	11183
9857	11185
9857	11189
9857	11198
9857	11213
9857	11214
9857	11217
9857	11221
9857	11298
9857	11328
9857	11331
9857	11360
9857	11363
9857	11374
9857	11396
9857	11425
9857	11454
9857	11486
9857	11571
9857	11651
9857	11652
9857	11675
9857	11720
9857	11797
9857	11808
9857	11816
9857	11926
9857	11927
9857	11975
9857	11978
9857	12028
9857	12030
9857	12031
9857	12032
9857	12083
9857	12085
9857	12156
9857	12219
9857	12246
9857	12386
9857	12475
9857	12522
9857	12524
9857	12525
9857	12526
9857	12561
9857	12562
9857	12563
9857	12565
9857	12631
9857	12632
9857	12636
9857	12647
9857	12682
9857	12695
9857	12755
9857	12770
9857	12794
9857	12819
9857	12868
9857	12881
9857	12900
9857	12966
9857	12977
9857	13016
9857	13020
9857	13048
9857	13063
9857	13068
9857	13099
9857	13131
9857	13135
9857	13233
9857	13235
9857	13237
9857	13238
9857	13239
9857	13257
9857	13266
9857	13269
9857	13282
9857	13283
9857	13351
9857	13360
9857	13386
9857	13453
9857	13481
9857	13482
9857	13495
9857	13607
9857	13643
9857	13681
9857	13682
9857	13756
9857	13764
9857	13777
9857	13785
9857	13786
9857	13787
9857	13788
9857	13789
9857	13790
9857	13792
9857	13795
9857	13796
9857	13801
9857	13823
9857	13902
9857	13931
9857	13936
9857	13948
9857	14074
9857	14080
9857	14081
9857	14145
9857	14148
9857	14221
9857	14345
9857	14382
9857	14385
9857	14395
9857	14510
9857	14546
9857	14595
9857	14624
9857	14626
9857	14627
9857	14632
9857	14640
9857	14644
9857	14646
9857	14649
9857	14683
9857	14690
9857	14692
9857	14696
9857	14698
9857	14699
9857	14775
9857	14788
9857	14789
9857	14790
9857	14792
9857	14880
9857	14881
9857	14981
9857	14990
9857	15014
9857	15015
9857	15123
9857	15141
9857	15142
9857	15210
9857	15237
9857	15244
9857	15260
9857	15388
9857	15390
9857	15396
9857	15469
9857	15513
9857	15515
9857	15518
9857	15532
9857	15539
9857	15541
9857	15569
9857	15673
9857	15676
9857	15722
9857	15723
9857	15740
9857	15742
9857	15781
9857	15802
9857	15813
9857	15822
9857	15828
9857	15848
9857	15849
9857	15851
9857	15926
9857	15993
9857	16000
9857	16005
9857	16064
9857	16065
9857	16066
9857	16095
9857	16150
9857	16198
9857	16244
9857	16318
9857	16319
9857	16324
9857	16325
9857	16330
9857	16352
9857	16397
9857	16409
9857	16433
9857	16476
9857	16486
9857	16577
9857	16595
9857	16602
9857	16631
9857	16746
9857	16760
9858	9859
9858	9860
9858	9862
9858	9863
9858	9864
9858	9865
9858	9892
9858	10077
9858	10121
9858	10287
9858	10290
9858	10322
9858	10352
9858	10356
9858	10765
9858	11328
9858	11360
9858	11363
9858	11396
9858	11425
9858	11927
9858	12475
9858	12561
9858	12562
9858	12563
9858	12565
9858	13016
9858	13131
9858	13233
9858	13235
9858	13237
9858	13482
9858	13756
9858	13764
9858	13823
9858	13902
9858	13931
9858	14074
9858	14080
9858	14081
9858	14145
9858	14148
9858	14381
9858	14510
9858	14537
9858	14546
9858	14595
9858	14624
9858	14627
9858	14640
9858	14644
9858	14696
9858	14699
9858	14775
9858	15142
9858	15244
9858	15518
9858	15539
9858	15541
9858	15722
9858	15723
9858	15742
9858	16095
9858	16409
9858	16433
9858	16602
9859	9860
9859	9862
9859	9863
9859	9864
9859	9865
9859	9892
9859	10077
9859	10121
9859	10250
9859	10287
9859	10290
9859	10322
9859	10352
9859	10356
9859	10548
9859	10562
9859	10765
9859	10981
9859	11160
9859	11328
9859	11360
9859	11363
9859	11374
9859	11396
9859	11425
9859	11452
9859	11652
9859	11697
9859	11732
9859	11816
9859	11927
9859	12069
9859	12475
9859	12510
9859	12525
9859	12526
9859	12561
9859	12562
9859	12563
9859	12565
9859	12654
9859	12718
9859	12774
9859	12781
9859	12918
9859	13016
9859	13096
9859	13131
9859	13233
9859	13235
9859	13237
9859	13266
9859	13346
9859	13385
9859	13388
9859	13430
9859	13482
9859	13619
9859	13756
9859	13764
9859	13823
9859	13902
9859	13931
9859	14069
9859	14071
9859	14074
9859	14080
9859	14081
9859	14091
9859	14145
9859	14148
9859	14510
9859	14537
9859	14546
9859	14595
9859	14607
9859	14624
9859	14627
9859	14640
9859	14644
9859	14696
9859	14699
9859	14815
9859	15015
9859	15142
9859	15211
9859	15213
9859	15244
9859	15260
9859	15467
9859	15518
9859	15539
9859	15541
9859	15722
9859	15723
9859	15742
9859	15824
9859	16095
9859	16155
9859	16156
9859	16245
9859	16318
9859	16337
9859	16409
9859	16433
9859	16595
9859	16602
9859	16694
9859	16695
9859	16696
9859	16726
9860	9862
9860	9863
9860	9864
9860	9865
9860	9873
9860	9882
9860	9892
9860	9908
9860	9909
9860	9915
9860	9920
9860	9921
9860	9926
9860	9929
9860	9933
9860	9944
9860	9975
9860	9984
9860	9986
9860	9994
9860	10032
9860	10046
9860	10060
9860	10077
9860	10094
9860	10100
9860	10118
9860	10121
9860	10132
9860	10136
9860	10146
9860	10152
9860	10163
9860	10165
9860	10193
9860	10207
9860	10239
9860	10244
9860	10250
9860	10254
9860	10255
9860	10274
9860	10287
9860	10290
9860	10319
9860	10321
9860	10322
9860	10325
9860	10347
9860	10352
9860	10356
9860	10365
9860	10373
9860	10378
9860	10384
9860	10385
9860	10386
9860	10390
9860	10391
9860	10436
9860	10441
9860	10450
9860	10455
9860	10461
9860	10462
9860	10477
9860	10478
9860	10482
9860	10507
9860	10548
9860	10575
9860	10593
9860	10595
9860	10596
9860	10603
9860	10631
9860	10654
9860	10670
9860	10683
9860	10686
9860	10705
9860	10707
9860	10716
9860	10729
9860	10743
9860	10751
9860	10753
9860	10758
9860	10760
9860	10764
9860	10765
9860	10771
9860	10772
9860	10773
9860	10775
9860	10783
9860	10785
9860	10792
9860	10802
9860	10815
9860	10827
9860	10829
9860	10839
9860	10845
9860	10923
9860	10929
9860	10934
9860	10950
9860	10951
9860	10968
9860	10971
9860	10972
9860	10976
9860	10977
9860	10982
9860	11000
9860	11002
9860	11007
9860	11008
9860	11012
9860	11013
9860	11017
9860	11034
9860	11035
9860	11068
9860	11081
9860	11091
9860	11094
9860	11102
9860	11103
9860	11130
9860	11143
9860	11144
9860	11148
9860	11160
9860	11161
9860	11166
9860	11181
9860	11196
9860	11212
9860	11213
9860	11214
9860	11216
9860	11217
9860	11224
9860	11225
9860	11227
9860	11234
9860	11235
9860	11237
9860	11248
9860	11253
9860	11254
9860	11284
9860	11291
9860	11292
9860	11300
9860	11328
9860	11330
9860	11333
9860	11342
9860	11360
9860	11363
9860	11364
9860	11374
9860	11378
9860	11383
9860	11396
9860	11425
9860	11434
9860	11452
9860	11456
9860	11465
9860	11484
9860	11502
9860	11503
9860	11505
9860	11508
9860	11511
9860	11513
9860	11514
9860	11515
9860	11519
9860	11528
9860	11545
9860	11553
9860	11584
9860	11587
9860	11589
9860	11614
9860	11641
9860	11645
9860	11647
9860	11652
9860	11653
9860	11689
9860	11713
9860	11718
9860	11723
9860	11729
9860	11732
9860	11741
9860	11782
9860	11784
9860	11799
9860	11806
9860	11810
9860	11816
9860	11838
9860	11852
9860	11872
9860	11899
9860	11926
9860	11927
9860	11929
9860	11933
9860	11948
9860	11971
9860	11983
9860	11995
9860	11997
9860	12009
9860	12010
9860	12023
9860	12048
9860	12068
9860	12077
9860	12080
9860	12092
9860	12110
9860	12112
9860	12115
9860	12129
9860	12156
9860	12159
9860	12164
9860	12237
9860	12241
9860	12242
9860	12243
9860	12254
9860	12256
9860	12286
9860	12288
9860	12307
9860	12310
9860	12344
9860	12352
9860	12364
9860	12366
9860	12369
9860	12372
9860	12386
9860	12387
9860	12388
9860	12392
9860	12393
9860	12394
9860	12403
9860	12406
9860	12423
9860	12441
9860	12443
9860	12446
9860	12447
9860	12448
9860	12453
9860	12454
9860	12455
9860	12457
9860	12462
9860	12475
9860	12510
9860	12522
9860	12524
9860	12525
9860	12526
9860	12550
9860	12561
9860	12562
9860	12563
9860	12565
9860	12570
9860	12575
9860	12576
9860	12606
9860	12616
9860	12632
9860	12636
9860	12639
9860	12644
9860	12651
9860	12652
9860	12653
9860	12654
9860	12661
9860	12662
9860	12663
9860	12717
9860	12718
9860	12726
9860	12728
9860	12741
9860	12774
9860	12781
9860	12787
9860	12797
9860	12798
9860	12799
9860	12804
9860	12809
9860	12817
9860	12848
9860	12871
9860	12872
9860	12873
9860	12874
9860	12876
9860	12877
9860	12878
9860	12879
9860	12892
9860	12900
9860	12902
9860	12907
9860	12912
9860	12915
9860	12918
9860	12922
9860	12925
9860	12931
9860	12949
9860	12951
9860	12952
9860	12962
9860	12970
9860	12978
9860	12989
9860	12990
9860	12996
9860	13016
9860	13020
9860	13056
9860	13063
9860	13068
9860	13074
9860	13096
9860	13113
9860	13118
9860	13120
9860	13126
9860	13127
9860	13131
9860	13134
9860	13137
9860	13140
9860	13150
9860	13151
9860	13161
9860	13164
9860	13186
9860	13195
9860	13197
9860	13220
9860	13233
9860	13234
9860	13235
9860	13237
9860	13238
9860	13263
9860	13266
9860	13269
9860	13274
9860	13285
9860	13300
9860	13320
9860	13325
9860	13326
9860	13327
9860	13330
9860	13331
9860	13364
9860	13373
9860	13376
9860	13385
9860	13397
9860	13403
9860	13407
9860	13410
9860	13414
9860	13429
9860	13430
9860	13457
9860	13465
9860	13482
9860	13485
9860	13490
9860	13492
9860	13496
9860	13514
9860	13520
9860	13539
9860	13551
9860	13553
9860	13555
9860	13570
9860	13572
9860	13602
9860	13603
9860	13604
9860	13605
9860	13610
9860	13618
9860	13619
9860	13627
9860	13644
9860	13656
9860	13665
9860	13677
9860	13682
9860	13692
9860	13694
9860	13706
9860	13707
9860	13756
9860	13764
9860	13768
9860	13769
9860	13770
9860	13777
9860	13785
9860	13810
9860	13815
9860	13823
9860	13837
9860	13847
9860	13848
9860	13856
9860	13857
9860	13868
9860	13895
9860	13901
9860	13902
9860	13903
9860	13905
9860	13912
9860	13926
9860	13931
9860	13933
9860	13957
9860	13964
9860	13983
9860	13991
9860	14030
9860	14037
9860	14042
9860	14060
9860	14069
9860	14071
9860	14073
9860	14074
9860	14075
9860	14080
9860	14081
9860	14091
9860	14098
9860	14114
9860	14134
9860	14136
9860	14140
9860	14145
9860	14148
9860	14173
9860	14186
9860	14214
9860	14220
9860	14231
9860	14270
9860	14296
9860	14302
9860	14395
9860	14402
9860	14433
9860	14434
9860	14448
9860	14464
9860	14468
9860	14492
9860	14504
9860	14510
9860	14523
9860	14528
9860	14537
9860	14546
9860	14564
9860	14567
9860	14573
9860	14589
9860	14594
9860	14595
9860	14600
9860	14607
9860	14624
9860	14627
9860	14629
9860	14631
9860	14634
9860	14637
9860	14640
9860	14644
9860	14646
9860	14649
9860	14651
9860	14663
9860	14664
9860	14681
9860	14690
9860	14696
9860	14699
9860	14709
9860	14712
9860	14728
9860	14731
9860	14744
9860	14759
9860	14760
9860	14761
9860	14762
9860	14763
9860	14771
9860	14780
9860	14798
9860	14804
9860	14838
9860	14843
9860	14845
9860	14857
9860	14858
9860	14859
9860	14874
9860	14891
9860	14902
9860	14916
9860	14925
9860	14929
9860	14937
9860	14938
9860	14962
9860	15001
9860	15014
9860	15015
9860	15016
9860	15034
9860	15083
9860	15090
9860	15098
9860	15100
9860	15142
9860	15164
9860	15173
9860	15174
9860	15184
9860	15215
9860	15236
9860	15238
9860	15244
9860	15258
9860	15260
9860	15273
9860	15280
9860	15282
9860	15295
9860	15296
9860	15298
9860	15299
9860	15301
9860	15302
9860	15304
9860	15308
9860	15309
9860	15336
9860	15337
9860	15338
9860	15339
9860	15351
9860	15361
9860	15367
9860	15368
9860	15369
9860	15377
9860	15379
9860	15390
9860	15396
9860	15407
9860	15418
9860	15425
9860	15447
9860	15467
9860	15471
9860	15475
9860	15484
9860	15518
9860	15520
9860	15532
9860	15539
9860	15541
9860	15555
9860	15556
9860	15569
9860	15571
9860	15605
9860	15634
9860	15635
9860	15660
9860	15665
9860	15666
9860	15673
9860	15675
9860	15676
9860	15713
9860	15722
9860	15723
9860	15724
9860	15729
9860	15735
9860	15737
9860	15740
9860	15742
9860	15745
9860	15746
9860	15747
9860	15749
9860	15760
9860	15763
9860	15781
9860	15794
9860	15802
9860	15804
9860	15821
9860	15822
9860	15832
9860	15834
9860	15848
9860	15853
9860	15854
9860	15865
9860	15876
9860	15878
9860	15886
9860	15891
9860	15898
9860	15899
9860	15902
9860	15908
9860	15910
9860	15911
9860	15912
9860	15914
9860	15915
9860	15931
9860	15993
9860	16019
9860	16022
9860	16026
9860	16040
9860	16043
9860	16064
9860	16065
9860	16066
9860	16076
9860	16087
9860	16095
9860	16107
9860	16109
9860	16112
9860	16114
9860	16115
9860	16116
9860	16123
9860	16141
9860	16147
9860	16155
9860	16156
9860	16172
9860	16188
9860	16195
9860	16196
9860	16201
9860	16243
9860	16244
9860	16245
9860	16305
9860	16314
9860	16316
9860	16318
9860	16323
9860	16326
9860	16344
9860	16352
9860	16354
9860	16356
9860	16357
9860	16360
9860	16362
9860	16363
9860	16368
9860	16373
9860	16409
9860	16414
9860	16416
9860	16417
9860	16418
9860	16419
9860	16425
9860	16428
9860	16433
9860	16445
9860	16448
9860	16450
9860	16451
9860	16452
9860	16453
9860	16461
9860	16467
9860	16470
9860	16471
9860	16477
9860	16484
9860	16527
9860	16541
9860	16555
9860	16571
9860	16572
9860	16573
9860	16578
9860	16586
9860	16595
9860	16596
9860	16597
9860	16599
9860	16602
9860	16603
9860	16617
9860	16627
9860	16639
9860	16654
9860	16667
9860	16679
9860	16684
9860	16687
9860	16694
9860	16695
9860	16696
9860	16703
9860	16705
9860	16724
9860	16725
9860	16726
9860	16728
9860	16738
9860	16742
9861	9873
9861	9875
9861	9882
9861	9898
9861	9901
9861	9902
9861	9912
9861	9914
9861	9923
9861	9924
9861	9929
9861	9932
9861	9947
9861	9973
9861	10004
9861	10006
9861	10023
9861	10029
9861	10032
9861	10038
9861	10067
9861	10068
9861	10090
9861	10091
9861	10100
9861	10102
9861	10121
9861	10146
9861	10151
9861	10155
9861	10179
9861	10180
9861	10181
9861	10182
9861	10183
9861	10184
9861	10191
9861	10193
9861	10200
9861	10218
9861	10220
9861	10239
9861	10244
9861	10254
9861	10262
9861	10263
9861	10273
9861	10287
9861	10289
9861	10290
9861	10319
9861	10321
9861	10325
9861	10345
9861	10346
9861	10347
9861	10348
9861	10351
9861	10352
9861	10353
9861	10356
9861	10360
9861	10361
9861	10364
9861	10373
9861	10377
9861	10378
9861	10380
9861	10384
9861	10385
9861	10386
9861	10387
9861	10388
9861	10390
9861	10391
9861	10436
9861	10444
9861	10446
9861	10451
9861	10461
9861	10474
9861	10475
9861	10478
9861	10482
9861	10494
9861	10502
9861	10507
9861	10548
9861	10565
9861	10566
9861	10589
9861	10592
9861	10595
9861	10596
9861	10598
9861	10599
9861	10601
9861	10612
9861	10613
9861	10614
9861	10648
9861	10649
9861	10653
9861	10654
9861	10655
9861	10657
9861	10673
9861	10674
9861	10683
9861	10714
9861	10753
9861	10802
9861	10815
9861	10828
9861	10829
9861	10830
9861	10833
9861	10839
9861	10842
9861	10844
9861	10845
9861	10846
9861	10847
9861	10848
9861	10849
9861	10850
9861	10854
9861	10857
9861	10883
9861	10911
9861	10925
9861	10940
9861	10941
9861	10942
9861	10948
9861	10971
9861	10972
9861	10975
9861	10976
9861	10977
9861	10990
9861	10991
9861	11000
9861	11002
9861	11012
9861	11023
9861	11034
9861	11035
9861	11042
9861	11051
9861	11074
9861	11079
9861	11081
9861	11083
9861	11084
9861	11103
9861	11115
9861	11130
9861	11133
9861	11151
9861	11156
9861	11163
9861	11196
9861	11197
9861	11217
9861	11225
9861	11234
9861	11235
9861	11243
9861	11244
9861	11245
9861	11246
9861	11247
9861	11281
9861	11283
9861	11286
9861	11291
9861	11292
9861	11300
9861	11310
9861	11318
9861	11320
9861	11321
9861	11322
9861	11338
9861	11343
9861	11351
9861	11360
9861	11363
9861	11366
9861	11372
9861	11374
9861	11378
9861	11385
9861	11392
9861	11393
9861	11416
9861	11417
9861	11419
9861	11429
9861	11461
9861	11465
9861	11466
9861	11474
9861	11491
9861	11496
9861	11497
9861	11498
9861	11508
9861	11513
9861	11514
9861	11515
9861	11516
9861	11518
9861	11521
9861	11523
9861	11528
9861	11534
9861	11568
9861	11584
9861	11587
9861	11597
9861	11608
9861	11617
9861	11620
9861	11635
9861	11645
9861	11650
9861	11651
9861	11653
9861	11663
9861	11687
9861	11689
9861	11696
9861	11709
9861	11712
9861	11718
9861	11722
9861	11723
9861	11741
9861	11743
9861	11762
9861	11770
9861	11786
9861	11806
9861	11842
9861	11852
9861	11856
9861	11860
9861	11868
9861	11873
9861	11877
9861	11882
9861	11883
9861	11884
9861	11886
9861	11887
9861	11888
9861	11889
9861	11890
9861	11891
9861	11892
9861	11902
9861	11907
9861	11910
9861	11917
9861	11919
9861	11925
9861	11934
9861	11935
9861	11936
9861	11939
9861	11947
9861	11951
9861	11952
9861	11953
9861	11954
9861	11956
9861	11971
9861	11977
9861	11980
9861	11995
9861	11996
9861	11997
9861	12018
9861	12054
9861	12077
9861	12083
9861	12085
9861	12097
9861	12102
9861	12105
9861	12112
9861	12115
9861	12134
9861	12156
9861	12237
9861	12254
9861	12258
9861	12263
9861	12287
9861	12341
9861	12370
9861	12381
9861	12387
9861	12392
9861	12393
9861	12394
9861	12403
9861	12406
9861	12426
9861	12430
9861	12434
9861	12442
9861	12443
9861	12447
9861	12450
9861	12454
9861	12455
9861	12456
9861	12457
9861	12458
9861	12459
9861	12460
9861	12462
9861	12475
9861	12482
9861	12484
9861	12499
9861	12504
9861	12505
9861	12520
9861	12521
9861	12529
9861	12544
9861	12561
9861	12562
9861	12563
9861	12565
9861	12581
9861	12600
9861	12604
9861	12616
9861	12620
9861	12639
9861	12640
9861	12641
9861	12644
9861	12650
9861	12652
9861	12653
9861	12654
9861	12667
9861	12671
9861	12672
9861	12674
9861	12675
9861	12683
9861	12695
9861	12707
9861	12724
9861	12731
9861	12736
9861	12741
9861	12758
9861	12761
9861	12764
9861	12787
9861	12796
9861	12798
9861	12799
9861	12804
9861	12809
9861	12830
9861	12833
9861	12855
9861	12862
9861	12899
9861	12900
9861	12902
9861	12907
9861	12922
9861	12944
9861	12949
9861	12952
9861	12962
9861	12978
9861	12984
9861	12989
9861	13005
9861	13006
9861	13024
9861	13036
9861	13063
9861	13068
9861	13071
9861	13081
9861	13082
9861	13110
9861	13111
9861	13112
9861	13126
9861	13127
9861	13135
9861	13140
9861	13163
9861	13164
9861	13165
9861	13171
9861	13172
9861	13174
9861	13187
9861	13207
9861	13233
9861	13235
9861	13237
9861	13243
9861	13251
9861	13280
9861	13295
9861	13296
9861	13297
9861	13298
9861	13317
9861	13326
9861	13332
9861	13355
9861	13361
9861	13362
9861	13363
9861	13382
9861	13397
9861	13409
9861	13410
9861	13418
9861	13420
9861	13421
9861	13424
9861	13427
9861	13428
9861	13432
9861	13434
9861	13435
9861	13459
9861	13472
9861	13473
9861	13481
9861	13482
9861	13496
9861	13498
9861	13525
9861	13539
9861	13540
9861	13546
9861	13557
9861	13572
9861	13585
9861	13602
9861	13604
9861	13605
9861	13608
9861	13610
9861	13616
9861	13618
9861	13652
9861	13671
9861	13672
9861	13689
9861	13692
9861	13698
9861	13703
9861	13704
9861	13714
9861	13722
9861	13730
9861	13734
9861	13735
9861	13744
9861	13770
9861	13815
9861	13819
9861	13821
9861	13823
9861	13837
9861	13844
9861	13856
9861	13857
9861	13862
9861	13869
9861	13873
9861	13902
9861	13903
9861	13909
9861	13923
9861	13929
9861	13937
9861	13940
9861	13942
9861	13956
9861	13964
9861	13982
9861	13995
9861	14002
9861	14003
9861	14004
9861	14009
9861	14012
9861	14037
9861	14039
9861	14058
9861	14059
9861	14061
9861	14079
9861	14083
9861	14092
9861	14093
9861	14098
9861	14103
9861	14114
9861	14116
9861	14119
9861	14120
9861	14128
9861	14129
9861	14138
9861	14145
9861	14148
9861	14149
9861	14151
9861	14191
9861	14211
9861	14229
9861	14231
9861	14262
9861	14292
9861	14297
9861	14300
9861	14328
9861	14331
9861	14336
9861	14340
9861	14402
9861	14424
9861	14433
9861	14442
9861	14448
9861	14464
9861	14468
9861	14475
9861	14479
9861	14484
9861	14487
9861	14496
9861	14523
9861	14525
9861	14554
9861	14589
9861	14595
9861	14604
9861	14624
9861	14628
9861	14634
9861	14637
9861	14640
9861	14644
9861	14648
9861	14657
9861	14659
9861	14662
9861	14664
9861	14687
9861	14688
9861	14690
9861	14696
9861	14710
9861	14729
9861	14730
9861	14731
9861	14740
9861	14748
9861	14757
9861	14773
9861	14798
9861	14818
9861	14825
9861	14827
9861	14829
9861	14832
9861	14837
9861	14842
9861	14843
9861	14844
9861	14845
9861	14850
9861	14857
9861	14858
9861	14866
9861	14874
9861	14914
9861	14915
9861	14924
9861	14929
9861	14937
9861	14951
9861	14960
9861	14967
9861	14968
9861	14969
9861	14970
9861	14971
9861	14972
9861	14973
9861	14974
9861	14976
9861	14977
9861	14979
9861	14980
9861	14988
9861	14989
9861	14991
9861	14992
9861	14993
9861	14994
9861	14995
9861	14996
9861	14997
9861	15013
9861	15016
9861	15017
9861	15034
9861	15039
9861	15083
9861	15095
9861	15100
9861	15117
9861	15126
9861	15143
9861	15146
9861	15173
9861	15184
9861	15206
9861	15207
9861	15235
9861	15236
9861	15238
9861	15257
9861	15258
9861	15259
9861	15319
9861	15328
9861	15337
9861	15338
9861	15341
9861	15349
9861	15361
9861	15369
9861	15389
9861	15392
9861	15397
9861	15398
9861	15399
9861	15407
9861	15420
9861	15421
9861	15422
9861	15423
9861	15424
9861	15440
9861	15447
9861	15487
9861	15518
9861	15520
9861	15522
9861	15531
9861	15532
9861	15548
9861	15549
9861	15570
9861	15625
9861	15634
9861	15635
9861	15687
9861	15722
9861	15723
9861	15724
9861	15727
9861	15737
9861	15749
9861	15763
9861	15768
9861	15780
9861	15783
9861	15799
9861	15803
9861	15806
9861	15834
9861	15854
9861	15872
9861	15877
9861	15886
9861	15901
9861	15902
9861	15903
9861	15908
9861	15910
9861	15911
9861	15912
9861	15914
9861	15915
9861	15944
9861	15955
9861	15964
9861	16016
9861	16022
9861	16032
9861	16043
9861	16046
9861	16048
9861	16049
9861	16053
9861	16087
9861	16098
9861	16107
9861	16109
9861	16112
9861	16114
9861	16115
9861	16116
9861	16124
9861	16130
9861	16137
9861	16155
9861	16162
9861	16165
9861	16166
9861	16167
9861	16175
9861	16181
9861	16214
9861	16218
9861	16226
9861	16251
9861	16262
9861	16287
9861	16292
9861	16307
9861	16312
9861	16314
9861	16320
9861	16341
9861	16344
9861	16352
9861	16354
9861	16362
9861	16384
9861	16394
9861	16414
9861	16415
9861	16420
9861	16446
9861	16467
9861	16468
9861	16469
9861	16470
9861	16471
9861	16486
9861	16508
9861	16511
9861	16522
9861	16525
9861	16527
9861	16538
9861	16547
9861	16571
9861	16572
9861	16574
9861	16600
9861	16606
9861	16607
9861	16640
9861	16706
9861	16707
9861	16714
9861	16738
9861	16744
9862	9863
9862	9864
9862	9865
9862	9975
9862	10121
9862	10192
9862	10287
9862	10352
9862	10356
9862	11030
9862	11052
9862	11337
9862	11360
9862	11363
9862	11394
9862	11396
9862	12010
9862	12013
9862	12073
9862	12485
9862	12561
9862	12562
9862	12563
9862	12565
9862	13068
9862	13131
9862	13233
9862	13235
9862	13314
9862	13315
9862	13404
9862	13530
9862	13565
9862	13682
9862	13823
9862	13902
9862	13908
9862	13931
9862	13964
9862	13999
9862	14145
9862	14148
9862	14231
9862	14507
9862	14508
9862	14509
9862	14510
9862	14511
9862	14512
9862	14513
9862	14537
9862	14546
9862	14595
9862	14627
9862	14640
9862	14644
9862	14696
9862	14858
9862	14873
9862	15063
9862	15065
9862	15066
9862	15068
9862	15155
9862	15174
9862	15518
9862	15541
9862	15722
9862	15723
9862	15742
9862	15773
9862	15814
9862	15946
9862	16095
9862	16568
9862	16591
9863	9864
9863	9865
9863	9892
9863	9915
9863	9986
9863	10041
9863	10042
9863	10044
9863	10077
9863	10100
9863	10121
9863	10193
9863	10244
9863	10250
9863	10254
9863	10267
9863	10287
9863	10290
9863	10317
9863	10319
9863	10321
9863	10322
9863	10352
9863	10356
9863	10373
9863	10378
9863	10383
9863	10390
9863	10391
9863	10438
9863	10478
9863	10495
9863	10548
9863	10562
9863	10596
9863	10753
9863	10765
9863	10981
9863	11000
9863	11002
9863	11008
9863	11017
9863	11093
9863	11094
9863	11143
9863	11144
9863	11157
9863	11158
9863	11159
9863	11160
9863	11166
9863	11213
9863	11214
9863	11217
9863	11234
9863	11235
9863	11284
9863	11328
9863	11339
9863	11360
9863	11363
9863	11374
9863	11392
9863	11396
9863	11409
9863	11415
9863	11425
9863	11452
9863	11456
9863	11511
9863	11545
9863	11638
9863	11640
9863	11641
9863	11697
9863	11723
9863	11732
9863	11741
9863	11816
9863	11868
9863	11926
9863	11927
9863	11971
9863	11995
9863	12009
9863	12023
9863	12110
9863	12112
9863	12129
9863	12156
9863	12344
9863	12362
9863	12386
9863	12387
9863	12393
9863	12394
9863	12406
9863	12443
9863	12447
9863	12448
9863	12475
9863	12522
9863	12524
9863	12525
9863	12526
9863	12561
9863	12562
9863	12563
9863	12565
9863	12620
9863	12640
9863	12654
9863	12717
9863	12718
9863	12774
9863	12781
9863	12799
9863	12876
9863	12907
9863	12918
9863	12922
9863	13000
9863	13003
9863	13016
9863	13068
9863	13096
9863	13131
9863	13197
9863	13233
9863	13234
9863	13235
9863	13237
9863	13238
9863	13244
9863	13266
9863	13269
9863	13320
9863	13346
9863	13364
9863	13385
9863	13388
9863	13417
9863	13430
9863	13482
9863	13619
9863	13661
9863	13682
9863	13692
9863	13736
9863	13756
9863	13764
9863	13823
9863	13902
9863	13931
9863	13957
9863	13986
9863	13991
9863	14042
9863	14069
9863	14071
9863	14072
9863	14074
9863	14075
9863	14080
9863	14081
9863	14091
9863	14136
9863	14145
9863	14148
9863	14239
9863	14296
9863	14395
9863	14414
9863	14434
9863	14462
9863	14510
9863	14537
9863	14546
9863	14594
9863	14595
9863	14607
9863	14624
9863	14627
9863	14637
9863	14640
9863	14644
9863	14651
9863	14690
9863	14696
9863	14699
9863	14710
9863	14744
9863	14771
9863	14810
9863	14821
9863	14858
9863	14902
9863	14903
9863	14932
9863	14983
9863	15014
9863	15015
9863	15016
9863	15142
9863	15184
9863	15211
9863	15213
9863	15215
9863	15244
9863	15260
9863	15282
9863	15377
9863	15390
9863	15396
9863	15425
9863	15467
9863	15471
9863	15484
9863	15518
9863	15539
9863	15541
9863	15603
9863	15605
9863	15629
9863	15634
9863	15635
9863	15665
9863	15666
9863	15673
9863	15676
9863	15722
9863	15723
9863	15724
9863	15737
9863	15740
9863	15742
9863	15749
9863	15781
9863	15802
9863	15822
9863	15824
9863	15834
9863	16022
9863	16049
9863	16065
9863	16066
9863	16087
9863	16095
9863	16112
9863	16114
9863	16155
9863	16156
9863	16172
9863	16244
9863	16245
9863	16318
9863	16368
9863	16409
9863	16416
9863	16433
9863	16454
9863	16507
9863	16524
9863	16541
9863	16595
9863	16602
9863	16637
9863	16694
9863	16695
9863	16696
9863	16705
9863	16715
9863	16725
9863	16726
9863	16738
9864	9865
9864	9892
9864	9915
9864	9944
9864	9986
9864	10077
9864	10121
9864	10193
9864	10250
9864	10287
9864	10290
9864	10317
9864	10319
9864	10321
9864	10322
9864	10352
9864	10356
9864	10373
9864	10386
9864	10390
9864	10391
9864	10462
9864	10482
9864	10548
9864	10659
9864	10670
9864	10705
9864	10765
9864	10929
9864	10962
9864	10981
9864	11000
9864	11002
9864	11003
9864	11008
9864	11017
9864	11143
9864	11144
9864	11160
9864	11166
9864	11213
9864	11214
9864	11217
9864	11224
9864	11235
9864	11253
9864	11284
9864	11300
9864	11328
9864	11360
9864	11363
9864	11374
9864	11396
9864	11420
9864	11425
9864	11452
9864	11508
9864	11511
9864	11545
9864	11652
9864	11732
9864	11816
9864	11899
9864	11926
9864	11927
9864	11933
9864	11995
9864	12009
9864	12023
9864	12048
9864	12077
9864	12112
9864	12127
9864	12129
9864	12156
9864	12242
9864	12243
9864	12386
9864	12388
9864	12393
9864	12475
9864	12510
9864	12522
9864	12524
9864	12525
9864	12526
9864	12561
9864	12562
9864	12563
9864	12565
9864	12606
9864	12654
9864	12718
9864	12774
9864	12781
9864	12795
9864	12876
9864	12907
9864	12922
9864	12925
9864	12990
9864	13016
9864	13048
9864	13068
9864	13096
9864	13131
9864	13134
9864	13233
9864	13235
9864	13237
9864	13238
9864	13266
9864	13269
9864	13274
9864	13320
9864	13346
9864	13407
9864	13430
9864	13456
9864	13482
9864	13547
9864	13570
9864	13656
9864	13682
9864	13756
9864	13764
9864	13806
9864	13823
9864	13902
9864	13931
9864	13957
9864	13991
9864	14074
9864	14080
9864	14081
9864	14091
9864	14134
9864	14136
9864	14140
9864	14145
9864	14148
9864	14231
9864	14296
9864	14434
9864	14448
9864	14460
9864	14510
9864	14523
9864	14537
9864	14546
9864	14595
9864	14607
9864	14624
9864	14627
9864	14637
9864	14640
9864	14644
9864	14649
9864	14651
9864	14696
9864	14699
9864	14712
9864	14731
9864	14780
9864	14815
9864	14820
9864	14878
9864	15014
9864	15015
9864	15098
9864	15142
9864	15173
9864	15174
9864	15244
9864	15260
9864	15282
9864	15390
9864	15396
9864	15475
9864	15484
9864	15518
9864	15539
9864	15541
9864	15634
9864	15635
9864	15665
9864	15666
9864	15675
9864	15676
9864	15722
9864	15723
9864	15724
9864	15729
9864	15737
9864	15740
9864	15742
9864	15760
9864	15781
9864	15802
9864	15804
9864	15822
9864	15824
9864	15832
9864	16022
9864	16065
9864	16066
9864	16095
9864	16114
9864	16155
9864	16156
9864	16188
9864	16243
9864	16244
9864	16245
9864	16260
9864	16289
9864	16305
9864	16318
9864	16328
9864	16409
9864	16433
9864	16448
9864	16450
9864	16453
9864	16537
9864	16541
9864	16556
9864	16586
9864	16595
9864	16602
9864	16694
9864	16695
9864	16696
9864	16725
9864	16726
9864	16738
9864	16742
9865	9892
9865	9915
9865	9944
9865	9986
9865	10077
9865	10121
9865	10193
9865	10250
9865	10254
9865	10287
9865	10290
9865	10317
9865	10319
9865	10321
9865	10322
9865	10325
9865	10352
9865	10356
9865	10373
9865	10378
9865	10384
9865	10386
9865	10390
9865	10391
9865	10462
9865	10482
9865	10495
9865	10548
9865	10562
9865	10596
9865	10659
9865	10670
9865	10705
9865	10753
9865	10765
9865	10904
9865	10929
9865	10981
9865	11000
9865	11002
9865	11003
9865	11008
9865	11017
9865	11143
9865	11144
9865	11160
9865	11166
9865	11213
9865	11214
9865	11217
9865	11224
9865	11234
9865	11235
9865	11253
9865	11284
9865	11300
9865	11328
9865	11360
9865	11363
9865	11374
9865	11396
9865	11420
9865	11425
9865	11452
9865	11508
9865	11511
9865	11545
9865	11652
9865	11723
9865	11732
9865	11741
9865	11816
9865	11899
9865	11926
9865	11927
9865	11933
9865	11948
9865	11971
9865	11995
9865	12009
9865	12023
9865	12048
9865	12077
9865	12110
9865	12112
9865	12127
9865	12129
9865	12156
9865	12231
9865	12242
9865	12243
9865	12385
9865	12386
9865	12388
9865	12393
9865	12448
9865	12475
9865	12510
9865	12522
9865	12524
9865	12525
9865	12526
9865	12561
9865	12562
9865	12563
9865	12565
9865	12606
9865	12639
9865	12654
9865	12717
9865	12718
9865	12774
9865	12781
9865	12795
9865	12876
9865	12907
9865	12918
9865	12922
9865	12925
9865	12968
9865	12990
9865	13016
9865	13068
9865	13096
9865	13131
9865	13134
9865	13137
9865	13197
9865	13233
9865	13235
9865	13237
9865	13238
9865	13244
9865	13266
9865	13269
9865	13274
9865	13320
9865	13346
9865	13385
9865	13388
9865	13407
9865	13430
9865	13456
9865	13482
9865	13570
9865	13619
9865	13656
9865	13682
9865	13706
9865	13736
9865	13756
9865	13764
9865	13806
9865	13823
9865	13902
9865	13912
9865	13931
9865	13957
9865	13991
9865	13992
9865	13995
9865	14069
9865	14071
9865	14074
9865	14075
9865	14080
9865	14081
9865	14091
9865	14134
9865	14136
9865	14140
9865	14145
9865	14148
9865	14158
9865	14231
9865	14296
9865	14395
9865	14434
9865	14448
9865	14460
9865	14510
9865	14523
9865	14537
9865	14546
9865	14595
9865	14607
9865	14624
9865	14627
9865	14634
9865	14637
9865	14638
9865	14640
9865	14644
9865	14651
9865	14690
9865	14696
9865	14699
9865	14712
9865	14731
9865	14744
9865	14771
9865	14780
9865	14804
9865	14815
9865	14967
9865	14970
9865	14971
9865	14973
9865	14974
9865	14988
9865	14989
9865	14992
9865	14994
9865	14995
9865	15014
9865	15015
9865	15098
9865	15142
9865	15173
9865	15174
9865	15211
9865	15213
9865	15215
9865	15244
9865	15260
9865	15282
9865	15390
9865	15396
9865	15467
9865	15471
9865	15475
9865	15484
9865	15518
9865	15539
9865	15541
9865	15603
9865	15605
9865	15634
9865	15635
9865	15665
9865	15666
9865	15675
9865	15676
9865	15722
9865	15723
9865	15724
9865	15729
9865	15737
9865	15740
9865	15742
9865	15760
9865	15781
9865	15802
9865	15804
9865	15822
9865	15824
9865	15832
9865	15865
9865	15888
9865	16022
9865	16065
9865	16066
9865	16095
9865	16112
9865	16114
9865	16155
9865	16156
9865	16172
9865	16188
9865	16196
9865	16243
9865	16244
9865	16245
9865	16289
9865	16305
9865	16318
9865	16354
9865	16362
9865	16368
9865	16409
9865	16416
9865	16425
9865	16433
9865	16448
9865	16450
9865	16453
9865	16537
9865	16541
9865	16556
9865	16571
9865	16578
9865	16586
9865	16595
9865	16602
9865	16694
9865	16695
9865	16696
9865	16725
9865	16726
9865	16738
9865	16742
9866	9983
9866	9990
9866	10037
9866	10059
9866	10096
9866	10231
9866	10245
9866	10279
9866	10291
9866	10299
9866	10374
9866	10500
9866	10623
9866	10821
9866	11007
9866	11092
9866	11236
9866	11326
9866	11530
9866	11654
9866	11667
9866	11716
9866	11717
9866	11731
9866	12220
9866	12277
9866	12374
9866	12471
9866	12472
9866	12602
9866	12662
9866	12988
9866	12991
9866	13061
9866	13250
9866	13288
9866	13494
9866	13526
9866	13564
9866	13769
9866	13780
9866	13812
9866	13813
9866	13838
9866	13879
9866	13888
9866	14067
9866	14096
9866	14289
9866	14396
9866	14398
9866	14453
9866	14505
9866	14557
9866	14579
9866	14702
9866	14703
9866	14740
9866	14849
9866	15142
9866	15183
9866	15270
9866	15347
9866	15348
9866	15395
9866	15609
9866	15610
9866	15613
9866	15669
9866	15824
9866	15881
9866	15969
9866	16310
9866	16440
9866	16452
9866	16594
9866	16622
9867	9900
9867	10020
9867	10051
9867	10095
9867	10163
9867	10174
9867	10181
9867	10231
9867	10239
9867	10243
9867	10245
9867	10291
9867	10310
9867	10323
9867	10327
9867	10328
9867	10329
9867	10369
9867	10426
9867	10431
9867	10486
9867	10500
9867	10548
9867	10596
9867	10630
9867	10679
9867	10690
9867	10710
9867	10711
9867	10712
9867	10821
9867	10845
9867	10868
9867	11041
9867	11092
9867	11178
9867	11179
9867	11202
9867	11208
9867	11250
9867	11252
9867	11314
9867	11423
9867	11454
9867	11478
9867	11506
9867	11530
9867	11557
9867	11585
9867	11603
9867	11613
9867	11616
9867	11712
9867	11716
9867	11926
9867	11931
9867	11948
9867	11973
9867	11974
9867	12034
9867	12073
9867	12109
9867	12110
9867	12150
9867	12155
9867	12168
9867	12221
9867	12246
9867	12270
9867	12295
9867	12302
9867	12315
9867	12332
9867	12341
9867	12344
9867	12369
9867	12463
9867	12471
9867	12472
9867	12516
9867	12558
9867	12559
9867	12577
9867	12587
9867	12605
9867	12613
9867	12691
9867	12714
9867	12752
9867	12790
9867	12866
9867	12894
9867	12907
9867	12964
9867	12986
9867	12991
9867	13061
9867	13135
9867	13161
9867	13195
9867	13197
9867	13219
9867	13225
9867	13226
9867	13231
9867	13277
9867	13302
9867	13314
9867	13315
9867	13342
9867	13346
9867	13380
9867	13491
9867	13514
9867	13526
9867	13535
9867	13552
9867	13560
9867	13564
9867	13643
9867	13649
9867	13769
9867	13812
9867	13813
9867	13832
9867	13838
9867	13865
9867	13886
9867	13905
9867	13906
9867	13908
9867	13959
9867	13972
9867	13999
9867	14011
9867	14016
9867	14094
9867	14096
9867	14103
9867	14105
9867	14106
9867	14158
9867	14162
9867	14238
9867	14273
9867	14306
9867	14362
9867	14396
9867	14398
9867	14453
9867	14518
9867	14533
9867	14534
9867	14536
9867	14541
9867	14551
9867	14557
9867	14580
9867	14702
9867	14703
9867	14740
9867	14794
9867	14849
9867	14851
9867	14859
9867	15038
9867	15142
9867	15155
9867	15156
9867	15158
9867	15164
9867	15221
9867	15255
9867	15258
9867	15259
9867	15310
9867	15311
9867	15348
9867	15395
9867	15436
9867	15500
9867	15584
9867	15609
9867	15610
9867	15669
9867	15750
9867	15813
9867	15881
9867	15885
9867	15898
9867	15900
9867	15969
9867	16073
9867	16080
9867	16120
9867	16149
9867	16150
9867	16184
9867	16210
9867	16240
9867	16291
9867	16299
9867	16338
9867	16374
9867	16375
9867	16433
9867	16440
9867	16452
9867	16489
9867	16503
9867	16507
9867	16512
9867	16531
9867	16566
9867	16582
9867	16591
9867	16594
9867	16616
9867	16617
9867	16715
9867	16726
9867	16728
9867	16729
9868	9871
9868	9884
9868	9896
9868	9908
9868	9911
9868	9912
9868	9920
9868	9921
9868	9944
9868	9950
9868	9966
9868	9981
9868	9986
9868	9988
9868	9989
9868	10002
9868	10005
9868	10035
9868	10041
9868	10042
9868	10044
9868	10046
9868	10057
9868	10060
9868	10068
9868	10079
9868	10093
9868	10094
9868	10136
9868	10161
9868	10172
9868	10183
9868	10188
9868	10190
9868	10193
9868	10194
9868	10195
9868	10196
9868	10202
9868	10203
9868	10207
9868	10215
9868	10223
9868	10246
9868	10255
9868	10268
9868	10273
9868	10286
9868	10288
9868	10290
9868	10305
9868	10306
9868	10347
9868	10354
9868	10365
9868	10368
9868	10380
9868	10384
9868	10385
9868	10386
9868	10390
9868	10391
9868	10407
9868	10412
9868	10420
9868	10436
9868	10437
9868	10444
9868	10451
9868	10466
9868	10468
9868	10477
9868	10482
9868	10499
9868	10502
9868	10517
9868	10521
9868	10529
9868	10561
9868	10565
9868	10568
9868	10571
9868	10574
9868	10575
9868	10581
9868	10596
9868	10597
9868	10598
9868	10604
9868	10616
9868	10631
9868	10656
9868	10672
9868	10686
9868	10707
9868	10710
9868	10712
9868	10714
9868	10716
9868	10736
9868	10737
9868	10754
9868	10755
9868	10758
9868	10760
9868	10761
9868	10764
9868	10771
9868	10772
9868	10773
9868	10774
9868	10777
9868	10783
9868	10784
9868	10785
9868	10786
9868	10787
9868	10802
9868	10804
9868	10839
9868	10844
9868	10845
9868	10868
9868	10869
9868	10870
9868	10871
9868	10872
9868	10873
9868	10874
9868	10875
9868	10883
9868	10940
9868	10950
9868	10968
9868	10974
9868	10983
9868	10996
9868	10998
9868	11003
9868	11007
9868	11029
9868	11038
9868	11048
9868	11051
9868	11054
9868	11068
9868	11089
9868	11093
9868	11094
9868	11116
9868	11159
9868	11160
9868	11161
9868	11196
9868	11216
9868	11217
9868	11218
9868	11224
9868	11225
9868	11227
9868	11229
9868	11233
9868	11234
9868	11235
9868	11238
9868	11254
9868	11276
9868	11281
9868	11283
9868	11328
9868	11332
9868	11333
9868	11334
9868	11335
9868	11339
9868	11342
9868	11346
9868	11349
9868	11359
9868	11368
9868	11405
9868	11424
9868	11427
9868	11464
9868	11466
9868	11469
9868	11482
9868	11484
9868	11494
9868	11505
9868	11507
9868	11513
9868	11523
9868	11528
9868	11538
9868	11546
9868	11550
9868	11553
9868	11561
9868	11584
9868	11586
9868	11587
9868	11595
9868	11619
9868	11630
9868	11638
9868	11640
9868	11641
9868	11647
9868	11653
9868	11657
9868	11663
9868	11682
9868	11685
9868	11686
9868	11689
9868	11691
9868	11699
9868	11729
9868	11730
9868	11734
9868	11736
9868	11743
9868	11762
9868	11768
9868	11770
9868	11799
9868	11803
9868	11804
9868	11805
9868	11806
9868	11810
9868	11818
9868	11839
9868	11850
9868	11851
9868	11861
9868	11868
9868	11902
9868	11910
9868	11919
9868	11926
9868	11939
9868	11965
9868	12007
9868	12030
9868	12031
9868	12033
9868	12055
9868	12073
9868	12080
9868	12087
9868	12093
9868	12102
9868	12112
9868	12134
9868	12141
9868	12159
9868	12164
9868	12175
9868	12184
9868	12189
9868	12191
9868	12206
9868	12226
9868	12227
9868	12229
9868	12233
9868	12241
9868	12242
9868	12243
9868	12244
9868	12263
9868	12286
9868	12288
9868	12298
9868	12299
9868	12307
9868	12310
9868	12315
9868	12353
9868	12356
9868	12358
9868	12359
9868	12361
9868	12362
9868	12370
9868	12380
9868	12383
9868	12386
9868	12387
9868	12397
9868	12398
9868	12426
9868	12429
9868	12438
9868	12475
9868	12485
9868	12506
9868	12509
9868	12511
9868	12512
9868	12522
9868	12542
9868	12543
9868	12570
9868	12572
9868	12575
9868	12576
9868	12580
9868	12594
9868	12595
9868	12603
9868	12620
9868	12623
9868	12632
9868	12636
9868	12655
9868	12661
9868	12663
9868	12673
9868	12678
9868	12683
9868	12704
9868	12719
9868	12726
9868	12728
9868	12730
9868	12736
9868	12738
9868	12761
9868	12762
9868	12789
9868	12791
9868	12794
9868	12812
9868	12876
9868	12909
9868	12910
9868	12915
9868	12922
9868	12925
9868	12931
9868	12933
9868	12936
9868	12937
9868	12944
9868	12947
9868	12948
9868	12949
9868	12952
9868	12962
9868	12968
9868	12977
9868	12978
9868	12981
9868	12982
9868	12997
9868	13000
9868	13001
9868	13005
9868	13006
9868	13020
9868	13022
9868	13045
9868	13051
9868	13052
9868	13070
9868	13106
9868	13118
9868	13119
9868	13120
9868	13125
9868	13128
9868	13130
9868	13131
9868	13132
9868	13149
9868	13240
9868	13241
9868	13242
9868	13245
9868	13251
9868	13267
9868	13272
9868	13320
9868	13326
9868	13332
9868	13359
9868	13402
9868	13403
9868	13406
9868	13407
9868	13410
9868	13414
9868	13415
9868	13418
9868	13421
9868	13424
9868	13427
9868	13428
9868	13432
9868	13434
9868	13454
9868	13473
9868	13483
9868	13501
9868	13513
9868	13523
9868	13524
9868	13538
9868	13539
9868	13540
9868	13543
9868	13553
9868	13570
9868	13596
9868	13602
9868	13603
9868	13604
9868	13605
9868	13627
9868	13628
9868	13635
9868	13644
9868	13652
9868	13656
9868	13657
9868	13659
9868	13661
9868	13682
9868	13689
9868	13694
9868	13702
9868	13722
9868	13724
9868	13738
9868	13745
9868	13753
9868	13757
9868	13768
9868	13771
9868	13772
9868	13773
9868	13785
9868	13792
9868	13793
9868	13825
9868	13837
9868	13845
9868	13848
9868	13849
9868	13856
9868	13857
9868	13860
9868	13865
9868	13872
9868	13891
9868	13893
9868	13894
9868	13895
9868	13901
9868	13908
9868	13926
9868	13927
9868	13933
9868	13939
9868	13951
9868	13964
9868	13980
9868	13990
9868	13992
9868	13993
9868	13996
9868	14030
9868	14051
9868	14052
9868	14053
9868	14056
9868	14057
9868	14063
9868	14086
9868	14088
9868	14098
9868	14107
9868	14118
9868	14130
9868	14136
9868	14138
9868	14140
9868	14144
9868	14158
9868	14159
9868	14165
9868	14186
9868	14191
9868	14199
9868	14210
9868	14229
9868	14231
9868	14250
9868	14272
9868	14274
9868	14283
9868	14302
9868	14309
9868	14325
9868	14351
9868	14401
9868	14424
9868	14448
9868	14468
9868	14484
9868	14492
9868	14497
9868	14498
9868	14501
9868	14504
9868	14506
9868	14523
9868	14525
9868	14535
9868	14538
9868	14540
9868	14542
9868	14543
9868	14544
9868	14546
9868	14547
9868	14548
9868	14553
9868	14568
9868	14572
9868	14573
9868	14574
9868	14577
9868	14594
9868	14595
9868	14608
9868	14609
9868	14620
9868	14630
9868	14637
9868	14663
9868	14664
9868	14670
9868	14671
9868	14672
9868	14673
9868	14675
9868	14676
9868	14679
9868	14695
9868	14699
9868	14709
9868	14710
9868	14728
9868	14768
9868	14769
9868	14780
9868	14781
9868	14783
9868	14786
9868	14787
9868	14798
9868	14803
9868	14806
9868	14814
9868	14818
9868	14825
9868	14838
9868	14843
9868	14845
9868	14857
9868	14858
9868	14867
9868	14874
9868	14877
9868	14884
9868	14889
9868	14890
9868	14891
9868	14916
9868	14925
9868	14926
9868	14937
9868	14939
9868	14948
9868	14949
9868	14955
9868	14958
9868	14960
9868	14962
9868	14963
9868	14997
9868	15012
9868	15099
9868	15136
9868	15184
9868	15190
9868	15195
9868	15203
9868	15212
9868	15252
9868	15254
9868	15268
9868	15273
9868	15282
9868	15308
9868	15309
9868	15319
9868	15323
9868	15328
9868	15329
9868	15330
9868	15331
9868	15336
9868	15339
9868	15352
9868	15354
9868	15355
9868	15367
9868	15368
9868	15369
9868	15379
9868	15404
9868	15421
9868	15422
9868	15425
9868	15440
9868	15475
9868	15479
9868	15498
9868	15499
9868	15520
9868	15544
9868	15576
9868	15605
9868	15607
9868	15609
9868	15622
9868	15646
9868	15660
9868	15673
9868	15675
9868	15681
9868	15682
9868	15683
9868	15694
9868	15704
9868	15717
9868	15722
9868	15723
9868	15726
9868	15728
9868	15734
9868	15745
9868	15746
9868	15747
9868	15754
9868	15761
9868	15762
9868	15764
9868	15768
9868	15785
9868	15788
9868	15804
9868	15805
9868	15818
9868	15821
9868	15822
9868	15832
9868	15840
9868	15845
9868	15848
9868	15863
9868	15876
9868	15878
9868	15886
9868	15888
9868	15889
9868	15891
9868	15905
9868	15908
9868	15909
9868	15910
9868	15911
9868	15912
9868	15914
9868	15915
9868	15955
9868	15956
9868	15957
9868	15961
9868	15973
9868	15974
9868	15986
9868	16020
9868	16023
9868	16026
9868	16046
9868	16064
9868	16065
9868	16066
9868	16076
9868	16089
9868	16108
9868	16110
9868	16111
9868	16113
9868	16123
9868	16141
9868	16161
9868	16163
9868	16172
9868	16175
9868	16176
9868	16177
9868	16178
9868	16179
9868	16186
9868	16195
9868	16196
9868	16197
9868	16203
9868	16212
9868	16215
9868	16243
9868	16249
9868	16283
9868	16284
9868	16305
9868	16309
9868	16311
9868	16316
9868	16323
9868	16335
9868	16342
9868	16354
9868	16362
9868	16394
9868	16403
9868	16406
9868	16412
9868	16414
9868	16415
9868	16416
9868	16417
9868	16418
9868	16419
9868	16425
9868	16428
9868	16448
9868	16450
9868	16453
9868	16454
9868	16467
9868	16468
9868	16469
9868	16470
9868	16471
9868	16472
9868	16481
9868	16494
9868	16502
9868	16505
9868	16508
9868	16527
9868	16544
9868	16552
9868	16553
9868	16554
9868	16555
9868	16568
9868	16578
9868	16587
9868	16589
9868	16596
9868	16597
9868	16599
9868	16600
9868	16616
9868	16617
9868	16625
9868	16627
9868	16629
9868	16637
9868	16649
9868	16650
9868	16653
9868	16654
9868	16655
9868	16667
9868	16679
9868	16684
9868	16685
9868	16687
9868	16688
9868	16690
9868	16691
9868	16703
9868	16736
9868	16744
9868	16750
9868	16758
9869	9943
9869	9956
9869	10051
9869	10120
9869	10165
9869	10311
9869	10359
9869	10707
9869	11134
9869	11165
9869	11714
9869	11716
9869	11796
9869	11879
9869	11913
9869	12034
9869	12039
9869	12052
9869	12053
9869	12390
9869	12421
9869	12487
9869	12488
9869	12489
9869	12490
9869	12491
9869	12492
9869	12493
9869	12494
9869	12554
9869	12575
9869	12596
9869	12602
9869	12644
9869	12756
9869	12852
9869	12894
9869	12986
9869	13180
9869	13248
9869	13250
9869	13299
9869	13304
9869	13337
9869	13341
9869	13342
9869	13344
9869	13477
9869	13478
9869	13536
9869	13552
9869	13858
9869	13860
9869	13864
9869	13973
9869	14000
9869	14373
9869	14530
9869	14573
9869	14704
9869	15378
9869	15403
9869	15709
9869	15791
9869	15891
9869	15895
9869	15929
9869	15966
9869	16264
9869	16586
9870	9875
9870	9880
9870	9957
9870	10000
9870	10121
9870	10146
9870	10174
9870	10265
9870	10319
9870	10322
9870	10356
9870	10373
9870	10455
9870	10461
9870	10535
9870	10537
9870	10824
9870	10842
9870	10847
9870	10848
9870	10849
9870	10862
9870	10923
9870	10946
9870	10991
9870	11013
9870	11161
9870	11191
9870	11325
9870	11360
9870	11363
9870	11374
9870	11392
9870	11406
9870	11491
9870	11502
9870	11534
9870	11551
9870	11561
9870	11565
9870	11709
9870	11712
9870	11728
9870	11785
9870	11831
9870	11837
9870	12048
9870	12065
9870	12066
9870	12236
9870	12237
9870	12256
9870	12270
9870	12360
9870	12371
9870	12419
9870	12425
9870	12462
9870	12523
9870	12561
9870	12652
9870	12654
9870	12669
9870	12688
9870	12732
9870	12775
9870	12804
9870	12830
9870	12872
9870	12873
9870	12877
9870	12907
9870	12913
9870	12941
9870	12951
9870	13017
9870	13082
9870	13127
9870	13186
9870	13323
9870	13324
9870	13331
9870	13403
9870	13703
9870	13770
9870	13928
9870	13942
9870	14069
9870	14083
9870	14169
9870	14170
9870	14171
9870	14172
9870	14173
9870	14272
9870	14434
9870	14442
9870	14495
9870	14499
9870	14527
9870	14624
9870	14637
9870	14640
9870	14644
9870	14743
9870	14744
9870	14747
9870	14748
9870	14819
9870	14827
9870	14832
9870	14837
9870	14842
9870	14844
9870	14850
9870	14866
9870	14921
9870	15013
9870	15025
9870	15053
9870	15067
9870	15123
9870	15144
9870	15147
9870	15233
9870	15236
9870	15238
9870	15298
9870	15334
9870	15351
9870	15411
9870	15507
9870	15621
9870	15639
9870	15838
9870	15854
9870	15862
9870	15867
9870	15886
9870	16014
9870	16022
9870	16083
9870	16116
9870	16120
9870	16348
9870	16442
9870	16445
9870	16504
9870	16522
9870	16549
9870	16583
9870	16584
9870	16585
9870	16597
9870	16629
9870	16725
9870	16738
9870	16746
9871	9884
9871	9885
9871	9908
9871	9911
9871	9916
9871	9920
9871	9921
9871	9954
9871	9969
9871	9989
9871	10002
9871	10005
9871	10046
9871	10060
9871	10081
9871	10094
9871	10109
9871	10111
9871	10112
9871	10120
9871	10136
9871	10169
9871	10196
9871	10207
9871	10223
9871	10246
9871	10273
9871	10290
9871	10316
9871	10332
9871	10347
9871	10384
9871	10385
9871	10390
9871	10391
9871	10407
9871	10408
9871	10410
9871	10413
9871	10414
9871	10419
9871	10420
9871	10421
9871	10422
9871	10423
9871	10435
9871	10444
9871	10451
9871	10525
9871	10529
9871	10548
9871	10563
9871	10596
9871	10604
9871	10652
9871	10656
9871	10659
9871	10672
9871	10707
9871	10754
9871	10755
9871	10758
9871	10760
9871	10764
9871	10771
9871	10772
9871	10773
9871	10783
9871	10785
9871	10786
9871	10787
9871	10815
9871	10839
9871	10845
9871	10865
9871	10871
9871	10872
9871	10873
9871	10901
9871	10902
9871	10904
9871	10906
9871	10910
9871	10924
9871	10926
9871	10957
9871	10968
9871	10989
9871	10996
9871	11000
9871	11002
9871	11003
9871	11007
9871	11035
9871	11051
9871	11068
9871	11094
9871	11116
9871	11117
9871	11171
9871	11172
9871	11173
9871	11217
9871	11220
9871	11221
9871	11222
9871	11223
9871	11225
9871	11234
9871	11235
9871	11260
9871	11284
9871	11310
9871	11327
9871	11331
9871	11333
9871	11335
9871	11349
9871	11368
9871	11463
9871	11513
9871	11524
9871	11531
9871	11536
9871	11537
9871	11538
9871	11546
9871	11584
9871	11638
9871	11657
9871	11658
9871	11663
9871	11676
9871	11690
9871	11730
9871	11799
9871	11850
9871	11864
9871	11868
9871	11926
9871	11975
9871	11978
9871	12006
9871	12007
9871	12031
9871	12043
9871	12076
9871	12087
9871	12092
9871	12103
9871	12159
9871	12164
9871	12173
9871	12238
9871	12246
9871	12251
9871	12259
9871	12282
9871	12283
9871	12284
9871	12285
9871	12286
9871	12307
9871	12310
9871	12353
9871	12356
9871	12358
9871	12359
9871	12361
9871	12380
9871	12398
9871	12420
9871	12426
9871	12435
9871	12480
9871	12543
9871	12575
9871	12576
9871	12580
9871	12581
9871	12595
9871	12603
9871	12636
9871	12647
9871	12655
9871	12661
9871	12678
9871	12682
9871	12683
9871	12715
9871	12716
9871	12723
9871	12755
9871	12763
9871	12765
9871	12766
9871	12771
9871	12789
9871	12809
9871	12812
9871	12822
9871	12846
9871	12871
9871	12904
9871	12905
9871	12909
9871	12910
9871	12915
9871	12931
9871	12933
9871	12949
9871	12957
9871	12978
9871	12981
9871	12982
9871	12997
9871	13001
9871	13009
9871	13020
9871	13051
9871	13053
9871	13099
9871	13118
9871	13119
9871	13120
9871	13125
9871	13130
9871	13150
9871	13155
9871	13183
9871	13208
9871	13239
9871	13240
9871	13242
9871	13245
9871	13261
9871	13311
9871	13332
9871	13338
9871	13357
9871	13369
9871	13418
9871	13421
9871	13424
9871	13427
9871	13428
9871	13432
9871	13434
9871	13456
9871	13458
9871	13461
9871	13473
9871	13481
9871	13495
9871	13514
9871	13520
9871	13539
9871	13543
9871	13560
9871	13602
9871	13604
9871	13605
9871	13607
9871	13643
9871	13644
9871	13656
9871	13657
9871	13659
9871	13660
9871	13661
9871	13662
9871	13666
9871	13677
9871	13681
9871	13682
9871	13689
9871	13702
9871	13722
9871	13723
9871	13768
9871	13771
9871	13772
9871	13773
9871	13812
9871	13848
9871	13886
9871	13887
9871	13894
9871	13901
9871	13905
9871	13906
9871	13908
9871	13927
9871	13939
9871	13946
9871	13980
9871	13990
9871	13992
9871	13993
9871	14005
9871	14021
9871	14030
9871	14051
9871	14052
9871	14063
9871	14086
9871	14107
9871	14118
9871	14139
9871	14208
9871	14316
9871	14325
9871	14349
9871	14351
9871	14356
9871	14382
9871	14384
9871	14385
9871	14386
9871	14423
9871	14449
9871	14454
9871	14468
9871	14497
9871	14498
9871	14504
9871	14506
9871	14523
9871	14525
9871	14568
9871	14572
9871	14573
9871	14579
9871	14594
9871	14597
9871	14598
9871	14608
9871	14609
9871	14613
9871	14614
9871	14616
9871	14620
9871	14622
9871	14632
9871	14651
9871	14664
9871	14683
9871	14692
9871	14711
9871	14722
9871	14728
9871	14768
9871	14796
9871	14810
9871	14858
9871	14861
9871	14874
9871	14883
9871	14885
9871	14887
9871	14888
9871	14889
9871	14928
9871	14948
9871	14949
9871	14955
9871	14958
9871	14960
9871	14962
9871	14981
9871	15038
9871	15058
9871	15107
9871	15136
9871	15178
9871	15197
9871	15201
9871	15231
9871	15234
9871	15237
9871	15240
9871	15267
9871	15278
9871	15288
9871	15305
9871	15308
9871	15309
9871	15328
9871	15330
9871	15336
9871	15339
9871	15352
9871	15354
9871	15355
9871	15367
9871	15368
9871	15369
9871	15384
9871	15421
9871	15425
9871	15441
9871	15469
9871	15488
9871	15491
9871	15492
9871	15493
9871	15513
9871	15515
9871	15520
9871	15525
9871	15537
9871	15544
9871	15545
9871	15569
9871	15575
9871	15609
9871	15622
9871	15655
9871	15660
9871	15673
9871	15694
9871	15704
9871	15717
9871	15728
9871	15734
9871	15754
9871	15784
9871	15785
9871	15794
9871	15804
9871	15821
9871	15826
9871	15842
9871	15849
9871	15877
9871	15879
9871	15889
9871	15891
9871	15905
9871	15917
9871	15918
9871	15921
9871	15926
9871	15952
9871	15953
9871	15955
9871	15973
9871	15974
9871	15986
9871	16012
9871	16013
9871	16020
9871	16089
9871	16100
9871	16104
9871	16108
9871	16110
9871	16113
9871	16123
9871	16141
9871	16151
9871	16152
9871	16163
9871	16171
9871	16195
9871	16196
9871	16215
9871	16284
9871	16294
9871	16309
9871	16319
9871	16330
9871	16362
9871	16394
9871	16397
9871	16414
9871	16417
9871	16419
9871	16424
9871	16425
9871	16454
9871	16467
9871	16468
9871	16469
9871	16471
9871	16476
9871	16501
9871	16502
9871	16505
9871	16552
9871	16553
9871	16554
9871	16589
9871	16591
9871	16596
9871	16599
9871	16654
9871	16655
9871	16656
9871	16667
9871	16682
9871	16688
9871	16689
9871	16690
9871	16691
9871	16736
9871	16737
9871	16764
9871	16765
9871	16766
9871	16769
9872	9916
9872	10111
9872	10120
9872	10316
9872	10592
9872	10865
9872	10924
9872	10926
9872	11092
9872	11117
9872	11221
9872	11331
9872	11975
9872	11978
9872	12647
9872	12682
9872	12755
9872	13099
9872	13239
9872	13495
9872	13607
9872	13681
9872	14382
9872	14385
9872	14632
9872	14683
9872	14692
9872	14981
9872	15217
9872	15237
9872	15288
9872	15469
9872	15513
9872	15515
9872	15849
9872	15926
9872	16319
9872	16330
9872	16397
9872	16476
9873	9892
9873	9896
9873	9908
9873	9920
9873	9921
9873	9923
9873	9924
9873	9929
9873	9950
9873	9954
9873	9981
9873	9984
9873	9986
9873	9995
9873	10003
9873	10004
9873	10005
9873	10006
