## Supplementary Table 9 for "Genome-wide Identification of the Genetic Basis of Amyotrophic Lateral Sclerosis" (part 62 of 76)

protein1	protein2
9873	10007
9873	10020
9873	10023
9873	10032
9873	10035
9873	10036
9873	10038
9873	10046
9873	10051
9873	10060
9873	10073
9873	10081
9873	10093
9873	10094
9873	10095
9873	10097
9873	10098
9873	10099
9873	10121
9873	10132
9873	10136
9873	10137
9873	10138
9873	10139
9873	10140
9873	10141
9873	10163
9873	10165
9873	10169
9873	10193
9873	10207
9873	10220
9873	10224
9873	10225
9873	10236
9873	10238
9873	10239
9873	10243
9873	10246
9873	10247
9873	10248
9873	10250
9873	10254
9873	10255
9873	10261
9873	10268
9873	10273
9873	10279
9873	10281
9873	10287
9873	10288
9873	10290
9873	10302
9873	10319
9873	10322
9873	10323
9873	10325
9873	10327
9873	10328
9873	10332
9873	10333
9873	10347
9873	10351
9873	10352
9873	10356
9873	10365
9873	10368
9873	10369
9873	10384
9873	10385
9873	10390
9873	10391
9873	10407
9873	10408
9873	10412
9873	10413
9873	10420
9873	10431
9873	10435
9873	10436
9873	10444
9873	10446
9873	10451
9873	10466
9873	10477
9873	10482
9873	10486
9873	10498
9873	10507
9873	10516
9873	10521
9873	10569
9873	10570
9873	10572
9873	10573
9873	10584
9873	10585
9873	10596
9873	10598
9873	10600
9873	10604
9873	10616
9873	10621
9873	10622
9873	10653
9873	10654
9873	10666
9873	10674
9873	10677
9873	10683
9873	10690
9873	10699
9873	10705
9873	10707
9873	10710
9873	10711
9873	10712
9873	10714
9873	10715
9873	10722
9873	10726
9873	10736
9873	10739
9873	10753
9873	10754
9873	10755
9873	10758
9873	10760
9873	10764
9873	10765
9873	10768
9873	10770
9873	10771
9873	10772
9873	10773
9873	10783
9873	10785
9873	10786
9873	10787
9873	10798
9873	10802
9873	10814
9873	10815
9873	10821
9873	10827
9873	10828
9873	10830
9873	10839
9873	10860
9873	10862
9873	10889
9873	10901
9873	10902
9873	10906
9873	10907
9873	10923
9873	10929
9873	10940
9873	10948
9873	10950
9873	10952
9873	10959
9873	10962
9873	10968
9873	10971
9873	10972
9873	10974
9873	10976
9873	10986
9873	10987
9873	10993
9873	10994
9873	10996
9873	11000
9873	11002
9873	11007
9873	11008
9873	11010
9873	11011
9873	11017
9873	11021
9873	11035
9873	11039
9873	11048
9873	11051
9873	11068
9873	11074
9873	11089
9873	11091
9873	11092
9873	11094
9873	11124
9873	11126
9873	11130
9873	11133
9873	11149
9873	11157
9873	11158
9873	11165
9873	11167
9873	11172
9873	11173
9873	11175
9873	11176
9873	11178
9873	11179
9873	11181
9873	11196
9873	11198
9873	11214
9873	11215
9873	11217
9873	11218
9873	11224
9873	11229
9873	11234
9873	11235
9873	11238
9873	11239
9873	11243
9873	11244
9873	11256
9873	11258
9873	11259
9873	11261
9873	11268
9873	11269
9873	11277
9873	11278
9873	11279
9873	11281
9873	11282
9873	11284
9873	11286
9873	11291
9873	11292
9873	11300
9873	11310
9873	11320
9873	11321
9873	11322
9873	11323
9873	11328
9873	11333
9873	11334
9873	11378
9873	11379
9873	11385
9873	11388
9873	11392
9873	11399
9873	11405
9873	11419
9873	11424
9873	11425
9873	11454
9873	11466
9873	11468
9873	11469
9873	11471
9873	11474
9873	11478
9873	11482
9873	11484
9873	11485
9873	11487
9873	11495
9873	11496
9873	11513
9873	11516
9873	11523
9873	11538
9873	11553
9873	11554
9873	11584
9873	11586
9873	11595
9873	11613
9873	11630
9873	11632
9873	11635
9873	11645
9873	11647
9873	11651
9873	11653
9873	11657
9873	11663
9873	11685
9873	11689
9873	11691
9873	11721
9873	11723
9873	11729
9873	11730
9873	11734
9873	11761
9873	11762
9873	11763
9873	11764
9873	11770
9873	11786
9873	11797
9873	11799
9873	11803
9873	11804
9873	11805
9873	11810
9873	11838
9873	11852
9873	11856
9873	11860
9873	11879
9873	11883
9873	11895
9873	11896
9873	11899
9873	11904
9873	11906
9873	11907
9873	11914
9873	11915
9873	11916
9873	11918
9873	11922
9873	11925
9873	11926
9873	11928
9873	11934
9873	11948
9873	11970
9873	11972
9873	11973
9873	11974
9873	11980
9873	11997
9873	12014
9873	12016
9873	12017
9873	12018
9873	12019
9873	12020
9873	12022
9873	12028
9873	12030
9873	12031
9873	12032
9873	12033
9873	12048
9873	12052
9873	12053
9873	12055
9873	12083
9873	12085
9873	12097
9873	12102
9873	12105
9873	12110
9873	12141
9873	12159
9873	12164
9873	12175
9873	12193
9873	12207
9873	12208
9873	12211
9873	12215
9873	12229
9873	12246
9873	12271
9873	12286
9873	12287
9873	12288
9873	12302
9873	12307
9873	12310
9873	12334
9873	12354
9873	12355
9873	12362
9873	12363
9873	12367
9873	12372
9873	12374
9873	12377
9873	12380
9873	12386
9873	12392
9873	12394
9873	12398
9873	12403
9873	12404
9873	12413
9873	12421
9873	12426
9873	12430
9873	12434
9873	12442
9873	12449
9873	12453
9873	12471
9873	12472
9873	12475
9873	12480
9873	12482
9873	12484
9873	12485
9873	12487
9873	12488
9873	12489
9873	12490
9873	12491
9873	12492
9873	12493
9873	12494
9873	12495
9873	12496
9873	12497
9873	12498
9873	12500
9873	12501
9873	12502
9873	12505
9873	12516
9873	12518
9873	12520
9873	12521
9873	12522
9873	12524
9873	12525
9873	12529
9873	12530
9873	12531
9873	12535
9873	12542
9873	12554
9873	12559
9873	12562
9873	12563
9873	12565
9873	12568
9873	12570
9873	12575
9873	12576
9873	12577
9873	12590
9873	12600
9873	12602
9873	12603
9873	12604
9873	12621
9873	12631
9873	12632
9873	12636
9873	12639
9873	12644
9873	12655
9873	12656
9873	12661
9873	12662
9873	12683
9873	12691
9873	12695
9873	12700
9873	12704
9873	12726
9873	12728
9873	12738
9873	12741
9873	12761
9873	12772
9873	12775
9873	12790
9873	12796
9873	12799
9873	12805
9873	12807
9873	12832
9873	12845
9873	12848
9873	12855
9873	12860
9873	12866
9873	12871
9873	12900
9873	12907
9873	12915
9873	12922
9873	12931
9873	12933
9873	12936
9873	12938
9873	12939
9873	12943
9873	12944
9873	12946
9873	12948
9873	12949
9873	12962
9873	12971
9873	12975
9873	12977
9873	12978
9873	12981
9873	12982
9873	12989
9873	12990
9873	12993
9873	12996
9873	13006
9873	13009
9873	13010
9873	13020
9873	13022
9873	13036
9873	13048
9873	13051
9873	13052
9873	13061
9873	13063
9873	13068
9873	13102
9873	13104
9873	13107
9873	13108
9873	13109
9873	13110
9873	13111
9873	13118
9873	13119
9873	13120
9873	13121
9873	13125
9873	13130
9873	13131
9873	13132
9873	13134
9873	13135
9873	13140
9873	13141
9873	13155
9873	13161
9873	13163
9873	13164
9873	13180
9873	13181
9873	13188
9873	13189
9873	13190
9873	13191
9873	13192
9873	13193
9873	13194
9873	13195
9873	13196
9873	13199
9873	13208
9873	13220
9873	13221
9873	13225
9873	13230
9873	13231
9873	13233
9873	13234
9873	13235
9873	13245
9873	13251
9873	13255
9873	13256
9873	13257
9873	13259
9873	13260
9873	13267
9873	13278
9873	13282
9873	13302
9873	13311
9873	13320
9873	13332
9873	13341
9873	13344
9873	13346
9873	13355
9873	13357
9873	13363
9873	13365
9873	13373
9873	13380
9873	13407
9873	13414
9873	13418
9873	13420
9873	13421
9873	13424
9873	13427
9873	13428
9873	13429
9873	13430
9873	13432
9873	13434
9873	13435
9873	13439
9873	13453
9873	13473
9873	13474
9873	13476
9873	13477
9873	13478
9873	13481
9873	13483
9873	13485
9873	13490
9873	13493
9873	13496
9873	13514
9873	13539
9873	13540
9873	13553
9873	13560
9873	13565
9873	13597
9873	13599
9873	13613
9873	13627
9873	13644
9873	13656
9873	13657
9873	13659
9873	13677
9873	13678
9873	13685
9873	13689
9873	13694
9873	13695
9873	13702
9873	13704
9873	13706
9873	13722
9873	13724
9873	13744
9873	13752
9873	13764
9873	13768
9873	13769
9873	13771
9873	13772
9873	13773
9873	13777
9873	13778
9873	13779
9873	13785
9873	13823
9873	13833
9873	13837
9873	13844
9873	13848
9873	13879
9873	13888
9873	13891
9873	13893
9873	13894
9873	13895
9873	13896
9873	13901
9873	13902
9873	13903
9873	13909
9873	13911
9873	13927
9873	13932
9873	13933
9873	13946
9873	13958
9873	13960
9873	13973
9873	13982
9873	13989
9873	13990
9873	13993
9873	14002
9873	14030
9873	14034
9873	14036
9873	14037
9873	14039
9873	14052
9873	14058
9873	14059
9873	14060
9873	14063
9873	14070
9873	14074
9873	14089
9873	14092
9873	14093
9873	14108
9873	14114
9873	14115
9873	14122
9873	14128
9873	14136
9873	14145
9873	14148
9873	14158
9873	14159
9873	14166
9873	14186
9873	14189
9873	14201
9873	14205
9873	14211
9873	14222
9873	14223
9873	14224
9873	14225
9873	14226
9873	14231
9873	14238
9873	14250
9873	14265
9873	14273
9873	14275
9873	14283
9873	14285
9873	14286
9873	14287
9873	14288
9873	14292
9873	14293
9873	14297
9873	14300
9873	14302
9873	14325
9873	14328
9873	14332
9873	14340
9873	14351
9873	14356
9873	14362
9873	14373
9873	14395
9873	14396
9873	14398
9873	14400
9873	14402
9873	14405
9873	14424
9873	14447
9873	14448
9873	14454
9873	14461
9873	14464
9873	14468
9873	14492
9873	14501
9873	14504
9873	14506
9873	14507
9873	14514
9873	14518
9873	14519
9873	14520
9873	14522
9873	14523
9873	14525
9873	14533
9873	14535
9873	14537
9873	14538
9873	14551
9873	14553
9873	14564
9873	14572
9873	14573
9873	14577
9873	14579
9873	14583
9873	14584
9873	14589
9873	14594
9873	14595
9873	14597
9873	14600
9873	14605
9873	14606
9873	14607
9873	14611
9873	14625
9873	14629
9873	14630
9873	14631
9873	14634
9873	14637
9873	14644
9873	14649
9873	14662
9873	14663
9873	14664
9873	14687
9873	14695
9873	14696
9873	14699
9873	14704
9873	14709
9873	14728
9873	14729
9873	14730
9873	14744
9873	14768
9873	14769
9873	14771
9873	14780
9873	14798
9873	14804
9873	14818
9873	14824
9873	14843
9873	14851
9873	14853
9873	14854
9873	14857
9873	14858
9873	14874
9873	14880
9873	14885
9873	14888
9873	14889
9873	14891
9873	14914
9873	14915
9873	14916
9873	14925
9873	14928
9873	14937
9873	14941
9873	14942
9873	14943
9873	14944
9873	14945
9873	14946
9873	14947
9873	14952
9873	14953
9873	14956
9873	14960
9873	14961
9873	14962
9873	14963
9873	14964
9873	14965
9873	14966
9873	14967
9873	14968
9873	14969
9873	14970
9873	14971
9873	14972
9873	14973
9873	14974
9873	14976
9873	14977
9873	14980
9873	14991
9873	14992
9873	14993
9873	14994
9873	14995
9873	15024
9873	15034
9873	15038
9873	15083
9873	15088
9873	15095
9873	15098
9873	15117
9873	15120
9873	15124
9873	15136
9873	15145
9873	15184
9873	15201
9873	15210
9873	15243
9873	15254
9873	15255
9873	15257
9873	15272
9873	15277
9873	15308
9873	15309
9873	15323
9873	15328
9873	15329
9873	15330
9873	15331
9873	15336
9873	15339
9873	15347
9873	15360
9873	15361
9873	15367
9873	15368
9873	15369
9873	15393
9873	15395
9873	15403
9873	15419
9873	15421
9873	15425
9873	15426
9873	15436
9873	15440
9873	15470
9873	15475
9873	15477
9873	15478
9873	15495
9873	15499
9873	15511
9873	15518
9873	15520
9873	15531
9873	15532
9873	15548
9873	15549
9873	15562
9873	15563
9873	15565
9873	15566
9873	15569
9873	15576
9873	15592
9873	15605
9873	15622
9873	15629
9873	15660
9873	15673
9873	15675
9873	15685
9873	15694
9873	15709
9873	15722
9873	15726
9873	15727
9873	15728
9873	15730
9873	15734
9873	15742
9873	15750
9873	15754
9873	15763
9873	15768
9873	15777
9873	15781
9873	15792
9873	15796
9873	15799
9873	15803
9873	15804
9873	15805
9873	15809
9873	15813
9873	15821
9873	15832
9873	15840
9873	15848
9873	15861
9873	15877
9873	15881
9873	15891
9873	15901
9873	15902
9873	15903
9873	15908
9873	15910
9873	15911
9873	15912
9873	15914
9873	15915
9873	15937
9873	15938
9873	15942
9873	15944
9873	15955
9873	15956
9873	15962
9873	15963
9873	15965
9873	15969
9873	15972
9873	15978
9873	16012
9873	16023
9873	16040
9873	16043
9873	16046
9873	16049
9873	16060
9873	16064
9873	16065
9873	16066
9873	16073
9873	16076
9873	16079
9873	16087
9873	16089
9873	16098
9873	16101
9873	16105
9873	16106
9873	16108
9873	16109
9873	16110
9873	16122
9873	16123
9873	16124
9873	16125
9873	16128
9873	16136
9873	16137
9873	16138
9873	16139
9873	16140
9873	16141
9873	16142
9873	16145
9873	16148
9873	16161
9873	16164
9873	16192
9873	16195
9873	16206
9873	16215
9873	16231
9873	16234
9873	16240
9873	16245
9873	16251
9873	16262
9873	16292
9873	16305
9873	16311
9873	16312
9873	16315
9873	16316
9873	16320
9873	16336
9873	16352
9873	16362
9873	16394
9873	16402
9873	16404
9873	16405
9873	16414
9873	16416
9873	16417
9873	16418
9873	16419
9873	16420
9873	16440
9873	16454
9873	16468
9873	16469
9873	16470
9873	16471
9873	16474
9873	16494
9873	16496
9873	16498
9873	16503
9873	16508
9873	16527
9873	16531
9873	16532
9873	16538
9873	16543
9873	16544
9873	16547
9873	16552
9873	16566
9873	16582
9873	16586
9873	16589
9873	16596
9873	16599
9873	16600
9873	16604
9873	16607
9873	16616
9873	16617
9873	16619
9873	16639
9873	16640
9873	16654
9873	16667
9873	16680
9873	16691
9873	16703
9873	16717
9873	16727
9873	16728
9873	16729
9873	16736
9873	16737
9873	16740
9873	16742
9873	16746
9873	16765
9873	16767
9873	16769
9874	10094
9874	10861
9874	11224
9874	11482
9874	11484
9874	11487
9874	11758
9874	11838
9874	12699
9874	12701
9874	12702
9874	13320
9874	13540
9874	13694
9874	13743
9874	13849
9874	14030
9874	14282
9874	14468
9874	14574
9874	14577
9874	16305
9874	16316
9875	9882
9875	9898
9875	9901
9875	9902
9875	9904
9875	9909
9875	9914
9875	9926
9875	9927
9875	9930
9875	9932
9875	9944
9875	9949
9875	9951
9875	9952
9875	9957
9875	9961
9875	9981
9875	9989
9875	10001
9875	10006
9875	10007
9875	10029
9875	10060
9875	10090
9875	10093
9875	10094
9875	10102
9875	10118
9875	10136
9875	10146
9875	10151
9875	10155
9875	10179
9875	10180
9875	10181
9875	10182
9875	10183
9875	10184
9875	10197
9875	10198
9875	10217
9875	10223
9875	10229
9875	10233
9875	10242
9875	10250
9875	10254
9875	10263
9875	10272
9875	10286
9875	10290
9875	10294
9875	10330
9875	10345
9875	10346
9875	10347
9875	10348
9875	10352
9875	10360
9875	10361
9875	10364
9875	10380
9875	10384
9875	10385
9875	10386
9875	10390
9875	10391
9875	10401
9875	10420
9875	10441
9875	10444
9875	10449
9875	10461
9875	10474
9875	10475
9875	10482
9875	10548
9875	10556
9875	10558
9875	10560
9875	10566
9875	10575
9875	10586
9875	10588
9875	10593
9875	10596
9875	10598
9875	10599
9875	10601
9875	10603
9875	10606
9875	10612
9875	10613
9875	10627
9875	10631
9875	10648
9875	10654
9875	10655
9875	10657
9875	10691
9875	10716
9875	10729
9875	10738
9875	10743
9875	10751
9875	10756
9875	10775
9875	10778
9875	10792
9875	10828
9875	10830
9875	10839
9875	10845
9875	10854
9875	10860
9875	10883
9875	10930
9875	10934
9875	10935
9875	10940
9875	10949
9875	10976
9875	10977
9875	10988
9875	10990
9875	10991
9875	11012
9875	11013
9875	11031
9875	11034
9875	11035
9875	11042
9875	11048
9875	11051
9875	11054
9875	11079
9875	11081
9875	11083
9875	11084
9875	11106
9875	11107
9875	11108
9875	11138
9875	11144
9875	11151
9875	11156
9875	11163
9875	11166
9875	11178
9875	11179
9875	11181
9875	11196
9875	11199
9875	11217
9875	11225
9875	11227
9875	11234
9875	11235
9875	11243
9875	11244
9875	11245
9875	11246
9875	11247
9875	11248
9875	11254
9875	11270
9875	11271
9875	11272
9875	11273
9875	11281
9875	11286
9875	11298
9875	11318
9875	11330
9875	11342
9875	11346
9875	11351
9875	11364
9875	11366
9875	11372
9875	11385
9875	11407
9875	11412
9875	11416
9875	11417
9875	11419
9875	11424
9875	11429
9875	11452
9875	11465
9875	11466
9875	11470
9875	11471
9875	11475
9875	11491
9875	11497
9875	11501
9875	11502
9875	11503
9875	11504
9875	11505
9875	11507
9875	11508
9875	11509
9875	11513
9875	11514
9875	11515
9875	11518
9875	11519
9875	11528
9875	11534
9875	11538
9875	11565
9875	11568
9875	11572
9875	11587
9875	11589
9875	11608
9875	11609
9875	11612
9875	11613
9875	11614
9875	11617
9875	11619
9875	11621
9875	11622
9875	11623
9875	11630
9875	11634
9875	11646
9875	11668
9875	11686
9875	11687
9875	11689
9875	11691
9875	11692
9875	11705
9875	11713
9875	11718
9875	11722
9875	11732
9875	11762
9875	11770
9875	11778
9875	11782
9875	11806
9875	11831
9875	11850
9875	11852
9875	11856
9875	11873
9875	11877
9875	11886
9875	11887
9875	11888
9875	11889
9875	11890
9875	11891
9875	11892
9875	11901
9875	11903
9875	11919
9875	11924
9875	11926
9875	11947
9875	11951
9875	11952
9875	11953
9875	11954
9875	11971
9875	11977
9875	11996
9875	12010
9875	12024
9875	12054
9875	12056
9875	12074
9875	12077
9875	12082
9875	12092
9875	12110
9875	12112
9875	12129
9875	12136
9875	12153
9875	12164
9875	12236
9875	12237
9875	12254
9875	12256
9875	12258
9875	12265
9875	12268
9875	12275
9875	12277
9875	12288
9875	12294
9875	12297
9875	12298
9875	12352
9875	12355
9875	12369
9875	12380
9875	12392
9875	12393
9875	12394
9875	12426
9875	12454
9875	12455
9875	12456
9875	12457
9875	12458
9875	12459
9875	12460
9875	12462
9875	12474
9875	12475
9875	12476
9875	12477
9875	12481
9875	12491
9875	12499
9875	12520
9875	12533
9875	12551
9875	12563
9875	12564
9875	12565
9875	12566
9875	12569
9875	12575
9875	12606
9875	12614
9875	12616
9875	12617
9875	12639
9875	12640
9875	12652
9875	12653
9875	12662
9875	12663
9875	12671
9875	12673
9875	12681
9875	12707
9875	12708
9875	12718
9875	12719
9875	12728
9875	12731
9875	12732
9875	12738
9875	12743
9875	12758
9875	12773
9875	12774
9875	12787
9875	12796
9875	12797
9875	12798
9875	12799
9875	12804
9875	12809
9875	12814
9875	12817
9875	12823
9875	12830
9875	12836
9875	12848
9875	12857
9875	12858
9875	12862
9875	12871
9875	12872
9875	12873
9875	12874
9875	12877
9875	12878
9875	12879
9875	12892
9875	12902
9875	12903
9875	12908
9875	12911
9875	12912
9875	12922
9875	12923
9875	12933
9875	12949
9875	12951
9875	12952
9875	12962
9875	12965
9875	12968
9875	12975
9875	12992
9875	12996
9875	13006
9875	13016
9875	13036
9875	13037
9875	13038
9875	13039
9875	13050
9875	13053
9875	13058
9875	13060
9875	13064
9875	13068
9875	13071
9875	13074
9875	13075
9875	13076
9875	13077
9875	13078
9875	13094
9875	13095
9875	13096
9875	13098
9875	13113
9875	13126
9875	13127
9875	13140
9875	13143
9875	13150
9875	13165
9875	13172
9875	13174
9875	13176
9875	13186
9875	13195
9875	13197
9875	13202
9875	13243
9875	13267
9875	13273
9875	13275
9875	13276
9875	13298
9875	13308
9875	13317
9875	13320
9875	13325
9875	13326
9875	13327
9875	13328
9875	13330
9875	13331
9875	13332
9875	13336
9875	13355
9875	13361
9875	13363
9875	13376
9875	13382
9875	13403
9875	13408
9875	13410
9875	13430
9875	13449
9875	13457
9875	13459
9875	13492
9875	13498
9875	13510
9875	13512
9875	13527
9875	13551
9875	13553
9875	13557
9875	13572
9875	13578
9875	13579
9875	13580
9875	13581
9875	13582
9875	13583
9875	13584
9875	13585
9875	13586
9875	13587
9875	13605
9875	13610
9875	13616
9875	13618
9875	13619
9875	13638
9875	13639
9875	13640
9875	13654
9875	13656
9875	13665
9875	13667
9875	13670
9875	13671
9875	13672
9875	13673
9875	13674
9875	13675
9875	13676
9875	13677
9875	13682
9875	13698
9875	13703
9875	13704
9875	13728
9875	13730
9875	13733
9875	13734
9875	13764
9875	13770
9875	13773
9875	13793
9875	13796
9875	13810
9875	13815
9875	13819
9875	13821
9875	13828
9875	13847
9875	13848
9875	13856
9875	13857
9875	13865
9875	13868
9875	13873
9875	13891
9875	13894
9875	13905
9875	13912
9875	13937
9875	13940
9875	13942
9875	13956
9875	13964
9875	13979
9875	14003
9875	14012
9875	14039
9875	14079
9875	14080
9875	14083
9875	14093
9875	14095
9875	14098
9875	14114
9875	14135
9875	14136
9875	14140
9875	14145
9875	14148
9875	14158
9875	14162
9875	14168
9875	14169
9875	14170
9875	14171
9875	14173
9875	14176
9875	14191
9875	14204
9875	14211
9875	14214
9875	14220
9875	14231
9875	14270
9875	14272
9875	14274
9875	14301
9875	14310
9875	14325
9875	14331
9875	14332
9875	14336
9875	14340
9875	14360
9875	14379
9875	14387
9875	14388
9875	14399
9875	14403
9875	14430
9875	14433
9875	14434
9875	14442
9875	14475
9875	14479
9875	14487
9875	14523
9875	14535
9875	14537
9875	14538
9875	14546
9875	14554
9875	14555
9875	14564
9875	14567
9875	14568
9875	14571
9875	14573
9875	14577
9875	14586
9875	14590
9875	14593
9875	14595
9875	14605
9875	14606
9875	14607
9875	14617
9875	14618
9875	14619
9875	14628
9875	14634
9875	14637
9875	14648
9875	14664
9875	14688
9875	14690
9875	14716
9875	14729
9875	14730
9875	14737
9875	14738
9875	14818
9875	14822
9875	14828
9875	14829
9875	14830
9875	14837
9875	14842
9875	14844
9875	14845
9875	14850
9875	14857
9875	14858
9875	14866
9875	14874
9875	14922
9875	14924
9875	14929
9875	14932
9875	14938
9875	14939
9875	14960
9875	14967
9875	14968
9875	14969
9875	14970
9875	14971
9875	14973
9875	14974
9875	14976
9875	14980
9875	14985
9875	14988
9875	14989
9875	14991
9875	14992
9875	14993
9875	14994
9875	14995
9875	14996
9875	15007
9875	15013
9875	15017
9875	15039
9875	15052
9875	15055
9875	15060
9875	15067
9875	15090
9875	15100
9875	15126
9875	15146
9875	15148
9875	15152
9875	15154
9875	15167
9875	15173
9875	15174
9875	15187
9875	15190
9875	15206
9875	15207
9875	15215
9875	15222
9875	15224
9875	15225
9875	15228
9875	15229
9875	15230
9875	15236
9875	15238
9875	15254
9875	15280
9875	15295
9875	15296
9875	15298
9875	15299
9875	15301
9875	15302
9875	15304
9875	15308
9875	15310
9875	15311
9875	15312
9875	15316
9875	15319
9875	15337
9875	15338
9875	15349
9875	15379
9875	15397
9875	15398
9875	15399
9875	15407
9875	15411
9875	15418
9875	15420
9875	15423
9875	15440
9875	15447
9875	15487
9875	15534
9875	15569
9875	15572
9875	15622
9875	15627
9875	15634
9875	15635
9875	15639
9875	15662
9875	15663
9875	15693
9875	15694
9875	15724
9875	15756
9875	15767
9875	15774
9875	15777
9875	15780
9875	15782
9875	15786
9875	15806
9875	15822
9875	15828
9875	15854
9875	15876
9875	15877
9875	15878
9875	15886
9875	15899
9875	15922
9875	15943
9875	15950
9875	15991
9875	15993
9875	16014
9875	16016
9875	16025
9875	16026
9875	16030
9875	16032
9875	16048
9875	16053
9875	16085
9875	16086
9875	16087
9875	16107
9875	16109
9875	16112
9875	16114
9875	16115
9875	16116
9875	16124
9875	16130
9875	16155
9875	16156
9875	16162
9875	16165
9875	16166
9875	16167
9875	16175
9875	16177
9875	16181
9875	16186
9875	16195
9875	16196
9875	16201
9875	16213
9875	16214
9875	16216
9875	16218
9875	16219
9875	16222
9875	16226
9875	16242
9875	16245
9875	16295
9875	16305
9875	16314
9875	16318
9875	16324
9875	16344
9875	16354
9875	16355
9875	16356
9875	16357
9875	16360
9875	16363
9875	16384
9875	16414
9875	16416
9875	16417
9875	16418
9875	16419
9875	16428
9875	16446
9875	16449
9875	16467
9875	16468
9875	16469
9875	16470
9875	16471
9875	16477
9875	16484
9875	16493
9875	16498
9875	16504
9875	16511
9875	16516
9875	16521
9875	16559
9875	16571
9875	16572
9875	16578
9875	16583
9875	16584
9875	16585
9875	16624
9875	16640
9875	16642
9875	16649
9875	16650
9875	16657
9875	16693
9875	16694
9875	16695
9875	16696
9875	16706
9875	16717
9875	16721
9875	16722
9875	16726
9875	16728
9875	16749
9876	9896
9876	9909
9876	9968
9876	10067
9876	10090
9876	10091
9876	10098
9876	10100
9876	10121
9876	10229
9876	10244
9876	10247
9876	10261
9876	10281
9876	10294
9876	10296
9876	10305
9876	10319
9876	10327
9876	10330
9876	10352
9876	10356
9876	10373
9876	10384
9876	10385
9876	10394
9876	10416
9876	10478
9876	10507
9876	10556
9876	10558
9876	10560
9876	10584
9876	10598
9876	10622
9876	10649
9876	10660
9876	10677
9876	10726
9876	10797
9876	10814
9876	10829
9876	10833
9876	10835
9876	10839
9876	10860
9876	10907
9876	10929
9876	10950
9876	10987
9876	10988
9876	11056
9876	11116
9876	11144
9876	11145
9876	11146
9876	11147
9876	11148
9876	11149
9876	11150
9876	11152
9876	11153
9876	11162
9876	11212
9876	11213
9876	11214
9876	11215
9876	11216
9876	11217
9876	11218
9876	11224
9876	11225
9876	11234
9876	11269
9876	11270
9876	11271
9876	11272
9876	11273
9876	11330
9876	11343
9876	11372
9876	11397
9876	11431
9876	11433
9876	11434
9876	11455
9876	11514
9876	11515
9876	11525
9876	11572
9876	11614
9876	11617
9876	11619
9876	11634
9876	11674
9876	11689
9876	11691
9876	11723
9876	11729
9876	11764
9876	11778
9876	11792
9876	11801
9876	11806
9876	11809
9876	11810
9876	11848
9876	11849
9876	11877
9876	11896
9876	11899
9876	11904
9876	11908
9876	11924
9876	11952
9876	11953
9876	11990
9876	12086
9876	12107
9876	12229
9876	12237
9876	12297
9876	12350
9876	12363
9876	12385
9876	12402
9876	12423
9876	12443
9876	12445
9876	12447
9876	12448
9876	12449
9876	12453
9876	12504
9876	12518
9876	12535
9876	12564
9876	12566
9876	12569
9876	12573
9876	12579
9876	12590
9876	12609
9876	12640
9876	12655
9876	12656
9876	12717
9876	12739
9876	12751
9876	12784
9876	12800
9876	12807
9876	12845
9876	12908
9876	12949
9876	12952
9876	12971
9876	12972
9876	13007
9876	13009
9876	13085
9876	13104
9876	13149
9876	13151
9876	13178
9876	13181
9876	13198
9876	13199
9876	13203
9876	13224
9876	13233
9876	13234
9876	13235
9876	13245
9876	13254
9876	13255
9876	13258
9876	13259
9876	13260
9876	13263
9876	13264
9876	13265
9876	13269
9876	13272
9876	13326
9876	13328
9876	13329
9876	13336
9876	13372
9876	13373
9876	13389
9876	13397
9876	13407
9876	13408
9876	13461
9876	13481
9876	13482
9876	13485
9876	13490
9876	13525
9876	13533
9876	13540
9876	13551
9876	13553
9876	13555
9876	13557
9876	13572
9876	13593
9876	13594
9876	13624
9876	13638
9876	13659
9876	13661
9876	13692
9876	13724
9876	13733
9876	13772
9876	13777
9876	13778
9876	13779
9876	13815
9876	13817
9876	13823
9876	13847
9876	13848
9876	13849
9876	13981
9876	14030
9876	14036
9876	14076
9876	14098
9876	14114
9876	14136
9876	14137
9876	14145
9876	14148
9876	14162
9876	14176
9876	14214
9876	14217
9876	14220
9876	14247
9876	14283
9876	14318
9876	14319
9876	14379
9876	14403
9876	14434
9876	14475
9876	14588
9876	14593
9876	14595
9876	14600
9876	14630
9876	14704
9876	14707
9876	14708
9876	14744
9876	14780
9876	14801
9876	14833
9876	14859
9876	14920
9876	14929
9876	14997
9876	15052
9876	15055
9876	15067
9876	15087
9876	15090
9876	15100
9876	15164
9876	15192
9876	15291
9876	15316
9876	15345
9876	15359
9876	15393
9876	15427
9876	15463
9876	15518
9876	15556
9876	15563
9876	15567
9876	15584
9876	15627
9876	15641
9876	15658
9876	15661
9876	15749
9876	15761
9876	15840
9876	15858
9876	15898
9876	15928
9876	16009
9876	16022
9876	16023
9876	16063
9876	16085
9876	16086
9876	16087
9876	16092
9876	16164
9876	16169
9876	16180
9876	16197
9876	16213
9876	16214
9876	16216
9876	16217
9876	16218
9876	16219
9876	16222
9876	16232
9876	16295
9876	16305
9876	16312
9876	16316
9876	16356
9876	16357
9876	16360
9876	16363
9876	16419
9876	16422
9876	16423
9876	16449
9876	16461
9876	16465
9876	16470
9876	16474
9876	16475
9876	16477
9876	16497
9876	16500
9876	16503
9876	16521
9876	16532
9876	16539
9876	16592
9876	16597
9876	16615
9876	16644
9876	16683
9876	16714
9876	16734
9876	16738
9877	10353
9877	10547
9877	10589
9877	10592
9877	10595
9877	10614
9877	10705
9877	11461
9877	11939
9877	11976
9877	12463
9877	12899
9877	13021
9877	13171
9877	13416
9877	14116
9877	14119
9877	14120
9877	14213
9877	14658
9877	14659
9877	14986
9877	15280
9877	15769
9877	15841
9877	15843
9877	15844
9877	16326
9878	10454
9878	10484
9878	10768
9878	10983
9878	13914
9878	14227
9878	15249
9878	15465
9879	9934
9879	9954
9879	10015
9879	10016
9879	10017
9879	10132
9879	10198
9879	10253
9879	10274
9879	10276
9879	10290
9879	10326
9879	10364
9879	10464
9879	10597
9879	10628
9879	10650
9879	10675
9879	10928
9879	10934
9879	11105
9879	11109
9879	11115
9879	11327
9879	11421
9879	11570
9879	11674
9879	11794
9879	12092
9879	12225
9879	12381
9879	13069
9879	13080
9879	13085
9879	13773
9879	13850
9879	14032
9879	14033
9879	14167
9879	14588
9879	14689
9879	14721
9879	14820
9879	14891
9879	15083
9879	15102
9879	15103
9879	15104
9879	15276
9879	15451
9879	15479
9879	15593
9879	15886
9879	16072
9879	16081
9879	16104
9879	16125
9879	16389
9879	16549
9879	16732
9880	10738
9880	11892
9880	12132
9880	12236
9880	12256
9880	12425
9880	12475
9880	12732
9880	13793
9880	14133
9880	14134
9880	14144
9880	14165
9880	14169
9880	14170
9880	14171
9880	14172
9880	14173
9880	14204
9880	15013
9880	15268
9880	15350
9880	15639
9880	15991
9880	16081
9880	16472
9880	16583
9880	16584
9881	9890
9881	9930
9881	10093
9881	10193
9881	10626
9881	10939
9881	10950
9881	10951
9881	11162
9881	11224
9881	11227
9881	11276
9881	11281
9881	11290
9881	11339
9881	11482
9881	11484
9881	11487
9881	11770
9881	11838
9881	11899
9881	12209
9881	12280
9881	12342
9881	12699
9881	12701
9881	12702
9881	12797
9881	12933
9881	13184
9881	13272
9881	13320
9881	13340
9881	13538
9881	13539
9881	13540
9881	13542
9881	13694
9881	13849
9881	13926
9881	14030
9881	14099
9881	14130
9881	14134
9881	14136
9881	14172
9881	14251
9881	14271
9881	14468
9881	14572
9881	14574
9881	14577
9881	14630
9881	14679
9881	14857
9881	14891
9881	14939
9881	15189
9881	15314
9881	15350
9881	15396
9881	15479
9881	15692
9881	15694
9881	15832
9881	15930
9881	16008
9881	16153
9881	16176
9881	16178
9881	16305
9881	16316
9881	16342
9881	16467
9881	16470
9881	16471
9881	16478
9881	16508
9882	9898
9882	9901
9882	9902
9882	9909
9882	9914
9882	9915
9882	9931
9882	9932
9882	9944
9882	9949
9882	9969
9882	9978
9882	9993
9882	10001
9882	10003
9882	10004
9882	10006
9882	10007
9882	10008
9882	10029
9882	10060
9882	10073
9882	10100
9882	10102
9882	10118
9882	10146
9882	10151
9882	10152
9882	10155
9882	10173
9882	10179
9882	10180
9882	10181
9882	10182
9882	10183
9882	10184
9882	10188
9882	10191
9882	10197
9882	10198
9882	10217
9882	10221
9882	10229
9882	10233
9882	10237
9882	10244
9882	10254
9882	10257
9882	10263
9882	10272
9882	10274
9882	10286
9882	10290
9882	10294
9882	10335
9882	10337
9882	10339
9882	10345
9882	10348
9882	10352
9882	10360
9882	10361
9882	10364
9882	10375
9882	10380
9882	10384
9882	10390
9882	10391
9882	10394
9882	10416
9882	10420
9882	10441
9882	10450
9882	10455
9882	10461
9882	10463
9882	10474
9882	10475
9882	10478
9882	10504
9882	10505
9882	10530
9882	10548
9882	10565
9882	10566
9882	10575
9882	10578
9882	10586
9882	10593
9882	10596
9882	10598
9882	10599
9882	10601
9882	10606
9882	10612
9882	10613
9882	10627
9882	10631
9882	10654
9882	10655
9882	10657
9882	10684
9882	10685
9882	10687
9882	10729
9882	10734
9882	10778
9882	10792
9882	10813
9882	10817
9882	10828
9882	10829
9882	10830
9882	10845
9882	10854
9882	10883
9882	10889
9882	10900
9882	10930
9882	10934
9882	10935
9882	10936
9882	10949
9882	10961
9882	10976
9882	10977
9882	10982
9882	10985
9882	10988
9882	10990
9882	10991
9882	11012
9882	11013
9882	11022
9882	11034
9882	11035
9882	11042
9882	11054
9882	11079
9882	11081
9882	11083
9882	11084
9882	11139
9882	11140
9882	11151
9882	11156
9882	11163
9882	11166
9882	11181
9882	11196
9882	11234
9882	11235
9882	11243
9882	11244
9882	11245
9882	11246
9882	11248
9882	11254
9882	11259
9882	11268
9882	11270
9882	11271
9882	11272
9882	11273
9882	11274
9882	11286
9882	11318
9882	11337
9882	11341
9882	11342
9882	11343
9882	11345
9882	11346
9882	11351
9882	11366
9882	11372
9882	11385
9882	11387
9882	11412
9882	11416
9882	11417
9882	11419
9882	11429
9882	11433
9882	11445
9882	11450
9882	11465
9882	11466
9882	11475
9882	11479
9882	11491
9882	11492
9882	11493
9882	11497
9882	11501
9882	11502
9882	11503
9882	11505
9882	11507
9882	11508
9882	11512
9882	11513
9882	11514
9882	11515
9882	11518
9882	11519
9882	11521
9882	11523
9882	11528
9882	11534
9882	11565
9882	11568
9882	11572
9882	11587
9882	11589
9882	11608
9882	11609
9882	11612
9882	11617
9882	11619
9882	11646
9882	11668
9882	11686
9882	11687
9882	11689
9882	11711
9882	11718
9882	11722
9882	11739
9882	11741
9882	11766
9882	11778
9882	11782
9882	11790
9882	11806
9882	11809
9882	11842
9882	11852
9882	11856
9882	11867
9882	11868
9882	11869
9882	11872
9882	11873
9882	11877
9882	11886
9882	11887
9882	11888
9882	11889
9882	11890
9882	11891
9882	11892
9882	11901
9882	11909
9882	11924
9882	11926
9882	11941
9882	11947
9882	11951
9882	11952
9882	11953
9882	11954
9882	11955
9882	11956
9882	11971
9882	11977
9882	11990
9882	11996
9882	12024
9882	12054
9882	12056
9882	12074
9882	12077
9882	12080
9882	12092
9882	12107
9882	12134
9882	12184
9882	12211
9882	12213
9882	12237
9882	12252
9882	12254
9882	12256
9882	12258
9882	12268
9882	12294
9882	12298
9882	12341
9882	12350
9882	12352
9882	12355
9882	12380
9882	12387
9882	12392
9882	12393
9882	12394
9882	12406
9882	12411
9882	12418
9882	12426
9882	12441
9882	12443
9882	12445
9882	12446
9882	12447
9882	12448
9882	12450
9882	12454
9882	12455
9882	12456
9882	12457
9882	12458
9882	12459
9882	12460
9882	12462
9882	12476
9882	12477
9882	12499
9882	12520
9882	12551
9882	12564
9882	12566
9882	12569
9882	12575
9882	12576
9882	12579
9882	12606
9882	12614
9882	12616
9882	12617
9882	12624
9882	12625
9882	12626
9882	12628
9882	12629
9882	12630
9882	12639
9882	12640
9882	12651
9882	12652
9882	12653
9882	12663
9882	12665
9882	12667
9882	12671
9882	12707
9882	12719
9882	12731
9882	12743
9882	12751
9882	12758
9882	12772
9882	12773
9882	12783
9882	12787
9882	12796
9882	12799
9882	12803
9882	12804
9882	12809
9882	12817
9882	12830
9882	12835
9882	12836
9882	12848
9882	12858
9882	12862
9882	12869
9882	12871
9882	12872
9882	12873
9882	12874
9882	12877
9882	12878
9882	12879
9882	12892
9882	12902
9882	12912
9882	12922
9882	12923
9882	12935
9882	12949
9882	12950
9882	12951
9882	12955
9882	12961
9882	12962
9882	12973
9882	12984
9882	13005
9882	13006
9882	13024
9882	13036
9882	13037
9882	13038
9882	13039
9882	13054
9882	13056
9882	13057
9882	13058
9882	13059
9882	13060
9882	13064
9882	13065
9882	13068
9882	13070
9882	13071
9882	13074
9882	13075
9882	13076
9882	13077
9882	13078
9882	13094
9882	13095
9882	13098
9882	13113
9882	13126
9882	13127
9882	13140
9882	13143
9882	13147
9882	13150
9882	13165
9882	13172
9882	13174
9882	13186
9882	13243
9882	13269
9882	13273
9882	13275
9882	13276
9882	13298
9882	13317
9882	13320
9882	13325
9882	13326
9882	13327
9882	13329
9882	13330
9882	13331
9882	13336
9882	13350
9882	13355
9882	13361
9882	13363
9882	13382
9882	13389
9882	13397
9882	13403
9882	13407
9882	13408
9882	13410
9882	13449
9882	13459
9882	13498
9882	13527
9882	13528
9882	13553
9882	13557
9882	13572
9882	13580
9882	13594
9882	13605
9882	13606
9882	13610
9882	13616
9882	13618
9882	13624
9882	13638
9882	13639
9882	13640
9882	13647
9882	13650
9882	13652
9882	13654
9882	13665
9882	13669
9882	13670
9882	13671
9882	13672
9882	13674
9882	13675
9882	13677
9882	13682
9882	13692
9882	13698
9882	13703
9882	13704
9882	13728
9882	13730
9882	13733
9882	13734
9882	13770
9882	13773
9882	13775
9882	13793
9882	13809
9882	13810
9882	13815
9882	13819
9882	13821
9882	13823
9882	13828
9882	13853
9882	13854
9882	13855
9882	13856
9882	13857
9882	13865
9882	13868
9882	13873
9882	13876
9882	13891
9882	13892
9882	13894
9882	13902
9882	13905
9882	13912
9882	13920
9882	13929
9882	13931
9882	13937
9882	13940
9882	13942
9882	13956
9882	13964
9882	14003
9882	14008
9882	14013
9882	14014
9882	14031
9882	14038
9882	14039
9882	14040
9882	14044
9882	14047
9882	14079
9882	14081
9882	14083
9882	14084
9882	14093
9882	14098
9882	14108
9882	14114
9882	14125
9882	14126
9882	14127
9882	14135
9882	14145
9882	14148
9882	14170
9882	14173
9882	14191
9882	14196
9882	14231
9882	14270
9882	14272
9882	14274
9882	14331
9882	14336
9882	14346
9882	14355
9882	14375
9882	14376
9882	14403
9882	14433
9882	14434
9882	14442
9882	14471
9882	14475
9882	14479
9882	14483
9882	14487
9882	14500
9882	14528
9882	14545
9882	14554
9882	14555
9882	14564
9882	14567
9882	14571
9882	14573
9882	14577
9882	14584
9882	14595
9882	14628
9882	14629
9882	14633
9882	14634
9882	14637
9882	14648
9882	14664
9882	14669
9882	14678
9882	14681
9882	14690
9882	14696
9882	14710
9882	14729
9882	14730
9882	14734
9882	14737
9882	14738
9882	14809
9882	14818
9882	14822
9882	14829
9882	14837
9882	14842
9882	14844
9882	14845
9882	14846
9882	14850
9882	14858
9882	14866
9882	14898
9882	14924
9882	14929
9882	14938
9882	14939
9882	14960
9882	14967
9882	14968
9882	14969
9882	14970
9882	14971
9882	14973
9882	14974
9882	14976
9882	14980
9882	14985
9882	14988
9882	14989
9882	14991
9882	14992
9882	14993
9882	14994
9882	14995
9882	14996
9882	15013
9882	15016
9882	15023
9882	15024
9882	15027
9882	15028
9882	15039
9882	15041
9882	15052
9882	15055
9882	15067
9882	15090
9882	15100
9882	15115
9882	15120
9882	15126
9882	15143
9882	15146
9882	15152
9882	15154
9882	15164
9882	15167
9882	15173
9882	15174
9882	15184
9882	15190
9882	15206
9882	15207
9882	15236
9882	15238
9882	15250
9882	15273
9882	15280
9882	15295
9882	15296
9882	15298
9882	15299
9882	15301
9882	15302
9882	15304
9882	15312
9882	15318
9882	15319
9882	15324
9882	15337
9882	15338
9882	15341
9882	15349
9882	15351
9882	15379
9882	15387
9882	15397
9882	15398
9882	15399
9882	15407
9882	15411
9882	15418
9882	15420
9882	15423
9882	15447
9882	15450
9882	15478
9882	15487
9882	15534
9882	15547
9882	15563
9882	15569
9882	15572
9882	15577
9882	15583
9882	15627
9882	15634
9882	15635
9882	15639
9882	15641
9882	15662
9882	15663
9882	15664
9882	15693
9882	15722
9882	15724
9882	15728
9882	15749
9882	15780
9882	15794
9882	15804
9882	15806
9882	15828
9882	15852
9882	15853
9882	15854
9882	15859
9882	15861
9882	15864
9882	15876
9882	15877
9882	15878
9882	15886
9882	15943
9882	15950
9882	15951
9882	15991
9882	16014
9882	16016
9882	16025
9882	16026
9882	16030
9882	16031
9882	16032
9882	16048
9882	16052
9882	16053
9882	16062
9882	16085
9882	16107
9882	16109
9882	16112
9882	16114
9882	16115
9882	16116
9882	16124
9882	16130
9882	16147
9882	16165
9882	16166
9882	16167
9882	16175
9882	16177
9882	16181
9882	16185
9882	16186
9882	16195
9882	16196
9882	16201
9882	16209
9882	16213
9882	16214
9882	16216
9882	16218
9882	16219
9882	16222
9882	16242
9882	16244
9882	16272
9882	16295
9882	16304
9882	16314
9882	16326
9882	16344
9882	16353
9882	16354
9882	16384
9882	16416
9882	16417
9882	16437
9882	16442
9882	16446
9882	16448
9882	16449
9882	16450
9882	16453
9882	16470
9882	16477
9882	16484
9882	16493
9882	16504
9882	16511
9882	16516
9882	16571
9882	16572
9882	16578
9882	16583
9882	16584
9882	16585
9882	16624
9882	16640
9882	16642
9882	16644
9882	16649
9882	16659
9882	16693
9882	16698
9882	16701
9882	16706
9882	16707
9882	16714
9882	16721
9882	16722
9882	16734
9882	16749
9882	16751
9882	16752
9882	16768
9883	9885
9883	9886
9883	9887
9883	9890
9883	9912
9883	9923
9883	9924
9883	10018
9883	10023
9883	10028
9883	10030
9883	10101
9883	10103
9883	10125
9883	10126
9883	10246
9883	10250
9883	10276
9883	10315
9883	10326
9883	10370
9883	10372
9883	10435
9883	10458
9883	10580
9883	10676
9883	10724
9883	10746
9883	10758
9883	10761
9883	10826
9883	10901
9883	10902
9883	10906
9883	10929
9883	10999
9883	11002
9883	11065
9883	11067
9883	11096
9883	11139
9883	11140
9883	11175
9883	11176
9883	11395
9883	11473
9883	11490
9883	11558
9883	11560
9883	11570
9883	11584
9883	11736
9883	11845
9883	11882
9883	11984
9883	11992
9883	12009
9883	12021
9883	12023
9883	12025
9883	12034
9883	12083
9883	12085
9883	12125
9883	12229
9883	12233
9883	12241
9883	12279
9883	12366
9883	12428
9883	12430
9883	12434
9883	12439
9883	12659
9883	12763
9883	12765
9883	12766
9883	13069
9883	13100
9883	13141
9883	13220
9883	13323
9883	13461
9883	13473
9883	13501
9883	13522
9883	13602
9883	13603
9883	13604
9883	13605
9883	13660
9883	13661
9883	13743
9883	13774
9883	13930
9883	13934
9883	13944
9883	13962
9883	14005
9883	14059
9883	14241
9883	14244
9883	14294
9883	14295
9883	14364
9883	14510
9883	14671
9883	14689
9883	14699
9883	14720
9883	14759
9883	14760
9883	14762
9883	14779
9883	14848
9883	14871
9883	14892
9883	14893
9883	14910
9883	15008
9883	15057
9883	15105
9883	15195
9883	15201
9883	15308
9883	15412
9883	15462
9883	15484
9883	15494
9883	15520
9883	15561
9883	15567
9883	15588
9883	15603
9883	15638
9883	15765
9883	15783
9883	15858
9883	15964
9883	16072
9883	16168
9883	16205
9883	16239
9883	16270
9883	16271
9883	16274
9883	16275
9883	16276
9883	16309
9883	16341
9883	16402
9883	16486
9883	16487
9883	16530
9883	16603
9883	16765
9884	9885
9884	9908
9884	9911
9884	9916
9884	9920
9884	9921
9884	9954
9884	9969
9884	9989
9884	10002
9884	10005
9884	10060
9884	10081
9884	10094
9884	10109
9884	10111
9884	10112
9884	10120
9884	10136
9884	10169
9884	10196
9884	10207
9884	10246
9884	10273
9884	10290
9884	10316
9884	10332
9884	10347
9884	10384
9884	10385
9884	10390
9884	10391
9884	10407
9884	10408
9884	10410
9884	10413
9884	10414
9884	10419
9884	10420
9884	10421
9884	10422
9884	10423
9884	10435
9884	10444
9884	10451
9884	10525
9884	10529
9884	10548
9884	10596
9884	10604
9884	10652
9884	10656
9884	10659
9884	10707
9884	10754
9884	10755
9884	10758
9884	10760
9884	10764
9884	10771
9884	10772
9884	10773
9884	10783
9884	10786
9884	10787
9884	10815
9884	10839
9884	10845
9884	10865
9884	10871
9884	10872
9884	10873
9884	10899
9884	10901
9884	10902
9884	10904
9884	10906
9884	10910
9884	10924
9884	10926
9884	10957
9884	10968
9884	10989
9884	10996
9884	11000
9884	11002
9884	11003
9884	11007
9884	11051
9884	11068
9884	11094
9884	11116
9884	11117
9884	11171
9884	11172
9884	11173
9884	11217
9884	11220
9884	11221
9884	11222
9884	11223
9884	11225
9884	11234
9884	11235
9884	11260
9884	11284
9884	11310
9884	11331
9884	11333
9884	11349
9884	11368
9884	11463
9884	11524
9884	11531
9884	11536
9884	11537
9884	11538
9884	11546
9884	11584
9884	11638
9884	11657
9884	11658
9884	11663
9884	11676
9884	11730
9884	11799
9884	11850
9884	11864
9884	11868
9884	11926
9884	11975
9884	11978
9884	12006
9884	12007
9884	12031
9884	12043
9884	12076
9884	12087
9884	12103
9884	12159
9884	12164
9884	12173
9884	12238
9884	12246
9884	12251
9884	12259
9884	12282
9884	12283
9884	12284
9884	12285
9884	12307
9884	12310
9884	12353
9884	12356
9884	12358
9884	12359
9884	12361
9884	12398
9884	12420
9884	12435
9884	12480
9884	12543
9884	12575
9884	12576
9884	12580
9884	12581
9884	12595
9884	12603
9884	12636
9884	12647
9884	12655
9884	12661
9884	12678
9884	12682
9884	12683
9884	12723
9884	12725
9884	12755
9884	12763
9884	12765
9884	12766
9884	12771
9884	12789
9884	12809
9884	12812
9884	12822
9884	12846
9884	12904
9884	12905
9884	12909
9884	12910
9884	12915
9884	12931
9884	12933
9884	12949
9884	12957
9884	12978
9884	12981
9884	12982
9884	12997
9884	13001
9884	13020
9884	13051
9884	13099
9884	13118
9884	13119
9884	13120
9884	13125
9884	13130
9884	13155
9884	13183
9884	13208
9884	13239
9884	13240
9884	13242
9884	13245
9884	13261
9884	13311
9884	13332
9884	13338
9884	13357
9884	13369
9884	13418
9884	13421
9884	13424
9884	13427
9884	13428
9884	13432
9884	13434
9884	13456
9884	13458
9884	13461
9884	13473
9884	13495
9884	13514
9884	13520
9884	13539
9884	13543
9884	13602
9884	13604
9884	13605
9884	13607
9884	13643
9884	13644
9884	13656
9884	13657
9884	13659
9884	13660
9884	13661
9884	13662
9884	13666
9884	13681
9884	13682
9884	13689
9884	13702
9884	13722
9884	13723
9884	13768
9884	13771
9884	13772
9884	13773
9884	13812
9884	13848
9884	13886
9884	13887
9884	13901
9884	13906
9884	13927
9884	13939
9884	13946
9884	13980
9884	13990
9884	13992
9884	13993
9884	14021
9884	14030
9884	14051
9884	14052
9884	14063
9884	14086
9884	14107
9884	14118
9884	14139
9884	14208
9884	14316
9884	14325
9884	14349
9884	14351
9884	14356
9884	14382
9884	14384
9884	14385
9884	14386
9884	14423
9884	14449
9884	14454
9884	14468
9884	14497
9884	14498
9884	14504
9884	14523
9884	14525
9884	14568
9884	14572
9884	14573
9884	14579
9884	14594
9884	14597
9884	14598
9884	14608
9884	14609
9884	14613
9884	14614
9884	14616
9884	14620
9884	14622
9884	14632
9884	14651
9884	14664
9884	14683
9884	14692
9884	14711
9884	14722
9884	14768
9884	14796
9884	14810
9884	14858
9884	14861
9884	14874
9884	14883
9884	14885
9884	14887
9884	14888
9884	14889
9884	14928
9884	14948
9884	14949
9884	14955
9884	14958
9884	14960
9884	14962
9884	14981
9884	15038
9884	15058
9884	15136
9884	15178
9884	15197
9884	15201
9884	15231
9884	15234
9884	15237
9884	15240
9884	15267
9884	15278
9884	15288
9884	15305
9884	15308
9884	15309
9884	15328
9884	15330
9884	15336
9884	15339
9884	15352
9884	15354
9884	15367
9884	15368
9884	15369
9884	15384
9884	15421
9884	15425
9884	15441
9884	15469
9884	15488
9884	15491
9884	15492
9884	15493
9884	15513
9884	15515
9884	15520
9884	15525
9884	15537
9884	15544
9884	15545
9884	15575
9884	15622
9884	15655
9884	15660
9884	15673
9884	15694
9884	15704
9884	15717
9884	15728
9884	15734
9884	15754
9884	15784
9884	15785
9884	15794
9884	15804
9884	15821
9884	15826
9884	15842
9884	15849
9884	15879
9884	15889
9884	15891
9884	15905
9884	15917
9884	15918
9884	15921
9884	15926
9884	15952
9884	15953
9884	15955
9884	15973
9884	15974
9884	15986
9884	16012
9884	16013
9884	16020
9884	16089
9884	16100
9884	16104
9884	16108
9884	16110
9884	16113
9884	16123
9884	16151
9884	16152
9884	16163
9884	16171
9884	16215
9884	16284
9884	16294
9884	16309
9884	16319
9884	16330
9884	16362
9884	16394
9884	16397
9884	16414
9884	16417
9884	16424
9884	16454
9884	16467
9884	16468
9884	16469
9884	16471
9884	16476
9884	16501
9884	16502
9884	16505
9884	16552
9884	16553
9884	16554
9884	16589
9884	16596
9884	16599
9884	16654
9884	16655
9884	16656
9884	16667
9884	16682
9884	16688
9884	16689
9884	16690
9884	16691
9884	16736
9884	16764
9884	16765
9884	16766
9884	16769
9885	9886
9885	9887
9885	9911
9885	9912
9885	9915
9885	9916
9885	9923
9885	9924
9885	9941
9885	9989
9885	10002
9885	10009
9885	10018
9885	10023
9885	10028
9885	10030
9885	10081
9885	10101
9885	10103
9885	10109
9885	10111
9885	10112
9885	10125
9885	10126
9885	10169
9885	10196
9885	10246
9885	10273
9885	10274
9885	10276
9885	10316
9885	10332
9885	10366
9885	10370
9885	10407
9885	10408
9885	10413
9885	10414
9885	10419
9885	10421
9885	10422
9885	10423
9885	10427
9885	10435
9885	10458
9885	10525
9885	10529
9885	10545
9885	10549
9885	10557
9885	10596
9885	10652
9885	10656
9885	10659
9885	10709
9885	10730
9885	10735
9885	10746
9885	10754
9885	10755
9885	10758
9885	10761
9885	10764
9885	10865
9885	10897
9885	10901
9885	10902
9885	10904
9885	10906
9885	10910
9885	10920
9885	10922
9885	10924
9885	10926
9885	10957
9885	10973
9885	10989
9885	11000
9885	11002
9885	11003
9885	11025
9885	11026
9885	11051
9885	11087
9885	11096
9885	11117
9885	11129
9885	11139
9885	11140
9885	11154
9885	11155
9885	11171
9885	11172
9885	11173
9885	11175
9885	11176
9885	11210
9885	11220
9885	11221
9885	11222
9885	11223
9885	11234
9885	11235
9885	11284
9885	11329
9885	11331
9885	11333
9885	11349
9885	11368
9885	11428
9885	11449
9885	11458
9885	11459
9885	11460
9885	11463
9885	11473
9885	11481
9885	11483
9885	11488
9885	11524
9885	11531
9885	11536
9885	11537
9885	11560
9885	11584
9885	11657
9885	11676
9885	11698
9885	11719
9885	11736
9885	11821
9885	11822
9885	11823
9885	11834
9885	11850
9885	11864
9885	11882
9885	11942
9885	11945
9885	11946
9885	11950
9885	11975
9885	11978
9885	11984
9885	11992
9885	12009
9885	12021
9885	12023
9885	12025
9885	12042
9885	12076
9885	12083
9885	12085
9885	12103
9885	12106
9885	12125
9885	12138
9885	12143
9885	12162
9885	12173
9885	12180
9885	12198
9885	12199
9885	12203
9885	12216
9885	12217
9885	12229
9885	12233
9885	12238
9885	12241
9885	12248
9885	12249
9885	12250
9885	12251
9885	12259
9885	12267
9885	12282
9885	12283
9885	12284
9885	12285
9885	12338
9885	12361
9885	12366
9885	12415
9885	12416
9885	12420
9885	12421
9885	12422
9885	12430
9885	12434
9885	12435
9885	12439
9885	12556
9885	12567
9885	12580
9885	12585
9885	12595
9885	12615
9885	12647
9885	12682
9885	12723
9885	12725
9885	12748
9885	12755
9885	12763
9885	12765
9885	12766
9885	12767
9885	12789
9885	12812
9885	12822
9885	12861
9885	12901
9885	12905
9885	12909
9885	12910
9885	12974
9885	12981
9885	12982
9885	12997
9885	13001
9885	13069
9885	13099
9885	13124
9885	13141
9885	13142
9885	13155
9885	13183
9885	13208
9885	13239
9885	13240
9885	13242
9885	13247
9885	13299
9885	13311
9885	13312
9885	13332
9885	13338
9885	13348
9885	13349
9885	13369
9885	13456
9885	13458
9885	13461
9885	13473
9885	13480
9885	13486
9885	13495
9885	13501
9885	13520
9885	13597
9885	13598
9885	13602
9885	13603
9885	13604
9885	13605
9885	13607
9885	13622
9885	13643
9885	13660
9885	13661
9885	13662
9885	13664
9885	13666
9885	13680
9885	13681
9885	13693
9885	13723
9885	13739
9885	13741
9885	13743
9885	13762
9885	13771
9885	13772
9885	13773
9885	13886
9885	13887
9885	13918
9885	13927
9885	13930
9885	13949
9885	13980
9885	13991
9885	14005
9885	14021
9885	14055
9885	14059
9885	14086
9885	14100
9885	14107
9885	14111
9885	14118
9885	14124
9885	14160
9885	14208
9885	14232
9885	14244
9885	14248
9885	14294
9885	14295
9885	14312
9885	14315
9885	14326
9885	14327
9885	14341
9885	14349
9885	14350
9885	14351
9885	14356
9885	14364
9885	14366
9885	14380
9885	14382
9885	14384
9885	14385
9885	14386
9885	14413
9885	14415
9885	14416
9885	14417
9885	14418
9885	14420
9885	14423
9885	14454
9885	14510
9885	14559
9885	14560
9885	14568
9885	14572
9885	14597
9885	14598
9885	14608
9885	14609
9885	14613
9885	14614
9885	14616
9885	14620
9885	14621
9885	14622
9885	14632
9885	14651
9885	14671
9885	14683
9885	14686
9885	14692
9885	14699
9885	14711
9885	14722
9885	14741
9885	14759
9885	14760
9885	14761
9885	14762
9885	14763
9885	14779
9885	14796
9885	14836
9885	14861
9885	14871
9885	14883
9885	14885
9885	14887
9885	14888
9885	14889
9885	14910
9885	14927
9885	14928
9885	14955
9885	14958
9885	14960
9885	14981
9885	15008
9885	15050
9885	15051
9885	15058
9885	15064
9885	15114
9885	15136
9885	15195
9885	15197
9885	15201
9885	15231
9885	15234
9885	15237
9885	15240
9885	15267
9885	15278
9885	15287
9885	15288
9885	15308
9885	15384
9885	15385
9885	15444
9885	15445
9885	15446
9885	15448
9885	15469
9885	15484
9885	15490
9885	15491
9885	15492
9885	15493
9885	15494
9885	15513
9885	15515
9885	15520
9885	15525
9885	15545
9885	15567
9885	15575
9885	15588
9885	15603
9885	15628
9885	15630
9885	15632
9885	15648
9885	15652
9885	15655
9885	15666
9885	15680
9885	15704
9885	15717
9885	15728
9885	15783
9885	15784
9885	15785
9885	15800
9885	15808
9885	15826
9885	15842
9885	15849
9885	15858
9885	15879
9885	15889
9885	15917
9885	15918
9885	15921
9885	15926
9885	15934
9885	15952
9885	15953
9885	15964
9885	15973
9885	15974
9885	16012
9885	16013
9885	16024
9885	16072
9885	16074
9885	16113
9885	16151
9885	16157
9885	16158
9885	16159
9885	16160
9885	16171
9885	16236
9885	16271
9885	16274
9885	16276
9885	16309
9885	16319
9885	16330
9885	16331
9885	16333
9885	16334
9885	16341
9885	16376
9885	16391
9885	16397
9885	16402
9885	16413
9885	16432
9885	16476
9885	16486
9885	16487
9885	16496
9885	16501
9885	16502
9885	16505
9885	16541
9885	16552
9885	16553
9885	16554
9885	16590
9885	16598
9885	16603
9885	16610
9885	16656
9885	16682
9885	16688
9885	16713
9885	16739
9885	16743
9885	16764
9885	16765
9885	16766
9886	9887
9886	9890
9886	9912
9886	9923
9886	9924
9886	10018
9886	10023
9886	10028
9886	10030
9886	10038
9886	10101
9886	10103
9886	10125
9886	10126
9886	10246
9886	10250
9886	10274
9886	10276
9886	10315
9886	10370
9886	10372
9886	10435
9886	10446
9886	10458
9886	10507
9886	10580
9886	10653
9886	10676
9886	10724
9886	10746
9886	10758
9886	10761
9886	10826
9886	10901
9886	10902
9886	10906
9886	10929
9886	10948
9886	10972
9886	10999
9886	11002
9886	11065
9886	11067
9886	11096
9886	11139
9886	11140
9886	11175
9886	11176
9886	11395
9886	11473
9886	11490
9886	11560
9886	11570
9886	11584
9886	11736
9886	11786
9886	11845
9886	11882
9886	11984
9886	11992
9886	11997
9886	12009
9886	12018
9886	12021
9886	12023
9886	12025
9886	12034
9886	12083
9886	12085
9886	12105
9886	12125
9886	12229
9886	12233
9886	12241
9886	12279
9886	12366
9886	12428
9886	12430
9886	12434
9886	12439
9886	12600
9886	12604
9886	12763
9886	12765
9886	12766
9886	12855
9886	13066
9886	13069
9886	13112
9886	13141
9886	13220
9886	13323
9886	13420
9886	13435
9886	13461
9886	13473
9886	13501
9886	13522
9886	13602
9886	13603
9886	13604
9886	13605
9886	13660
9886	13661
9886	13743
9886	13744
9886	13930
9886	13944
9886	13962
9886	13982
9886	13991
9886	14005
9886	14059
9886	14241
9886	14244
9886	14292
9886	14294
9886	14295
9886	14340
9886	14364
9886	14510
9886	14662
9886	14671
9886	14699
9886	14720
9886	14759
9886	14760
9886	14762
9886	14779
9886	14848
9886	14871
9886	14910
9886	14972
9886	15008
9886	15057
9886	15117
9886	15195
9886	15201
9886	15308
9886	15462
9886	15484
9886	15494
9886	15520
9886	15548
9886	15549
9886	15567
9886	15588
9886	15603
9886	15638
9886	15765
9886	15783
9886	15858
9886	15903
9886	15964
9886	16072
9886	16173
9886	16205
9886	16239
9886	16270
9886	16271
9886	16274
9886	16275
9886	16276
9886	16292
9886	16309
9886	16312
9886	16341
9886	16402
9886	16420
9886	16486
9886	16487
9886	16530
9886	16578
9886	16603
9886	16765
9887	9890
9887	9912
9887	9923
9887	9924
9887	10018
9887	10023
9887	10028
9887	10030
9887	10101
9887	10103
9887	10125
9887	10126
9887	10225
9887	10246
9887	10250
9887	10274
9887	10276
9887	10315
9887	10370
9887	10372
9887	10435
9887	10458
9887	10580
9887	10676
9887	10724
9887	10746
9887	10758
9887	10761
9887	10826
9887	10901
9887	10902
9887	10906
9887	10929
9887	10999
9887	11002
9887	11065
9887	11067
9887	11096
9887	11139
9887	11140
9887	11151
9887	11175
9887	11176
9887	11395
9887	11473
9887	11490
9887	11560
9887	11570
9887	11584
9887	11736
9887	11845
9887	11882
9887	11887
9887	11889
9887	11891
9887	11977
9887	11984
9887	11992
9887	12009
9887	12021
9887	12023
9887	12024
9887	12025
9887	12034
9887	12049
9887	12083
9887	12085
9887	12125
9887	12229
9887	12233
9887	12241
9887	12258
9887	12279
9887	12366
9887	12428
9887	12430
9887	12434
9887	12439
9887	12763
9887	12765
9887	12766
9887	12804
9887	12809
9887	12817
9887	12871
9887	12923
9887	13069
9887	13100
9887	13141
9887	13220
9887	13323
9887	13461
9887	13473
9887	13501
9887	13522
9887	13602
9887	13603
9887	13604
9887	13605
9887	13660
9887	13661
9887	13677
9887	13743
9887	13774
9887	13810
9887	13891
9887	13894
9887	13930
9887	13944
9887	13962
9887	14005
9887	14059
9887	14241
9887	14244
9887	14294
9887	14295
9887	14364
9887	14510
9887	14671
9887	14699
9887	14720
9887	14759
9887	14760
9887	14762
9887	14779
9887	14848
9887	14871
9887	14910
9887	14960
9887	15008
9887	15057
9887	15195
9887	15201
9887	15308
9887	15407
9887	15412
9887	15462
9887	15484
9887	15494
9887	15520
9887	15567
9887	15588
9887	15603
9887	15638
9887	15765
9887	15783
9887	15858
9887	15964
9887	16053
9887	16072
9887	16107
9887	16109
9887	16205
9887	16239
9887	16270
9887	16271
9887	16274
9887	16275
9887	16276
9887	16309
9887	16341
9887	16402
9887	16486
9887	16487
9887	16530
9887	16603
9887	16706
9887	16765
9888	10322
9888	10390
9888	11217
9888	11224
9888	11225
9888	11227
9888	11276
9888	11281
9888	11290
9888	11347
9888	11791
9888	12288
9888	12851
9888	13539
9888	13926
9888	14030
9888	14099
9888	14136
9888	14251
9888	15766
9888	16305
9888	16316
9889	9981
9889	10048
9889	10049
9889	10095
9889	10162
9889	10224
9889	10270
9889	10369
9889	10398
9889	10428
9889	10444
9889	10472
9889	10482
9889	10498
9889	10562
9889	10634
9889	10636
9889	10843
9889	10940
9889	11010
9889	11011
9889	11016
9889	11048
9889	11116
9889	11196
9889	11211
9889	11277
9889	11278
9889	11279
9889	11282
9889	11291
9889	11367
9889	11388
9889	11424
9889	11478
9889	11510
9889	11630
9889	11632
9889	11691
9889	11692
9889	11704
9889	11710
9889	11715
9889	11717
9889	11758
9889	11762
9889	11770
9889	11928
9889	11965
9889	11970
9889	11981
9889	11982
9889	11991
9889	12006
9889	12007
9889	12052
9889	12081
9889	12157
9889	12246
9889	12326
9889	12344
9889	12433
9889	12436
9889	12442
9889	12480
9889	12494
9889	12495
9889	12543
9889	12618
9889	12627
9889	12738
9889	12771
9889	12864
9889	12963
9889	13051
9889	13053
9889	13108
9889	13130
9889	13357
9889	13367
9889	13474
9889	13545
9889	13546
9889	13548
9889	13656
9889	13685
9889	13904
9889	13906
9889	13939
9889	13941
9889	13946
9889	13999
9889	14045
9889	14089
9889	14128
9889	14238
9889	14303
9889	14313
9889	14316
9889	14325
9889	14362
9889	14535
9889	14538
9889	14551
9889	14764
9889	14807
9889	14835
9889	14851
9889	14876
9889	14978
9889	15003
9889	15018
9889	15038
9889	15056
9889	15124
9889	15211
9889	15213
9889	15214
9889	15254
9889	15327
9889	15403
9889	15436
9889	15467
9889	15468
9889	15471
9889	15506
9889	15537
9889	15560
9889	15622
9889	15639
9889	15714
9889	15718
9889	15743
9889	15744
9889	15763
9889	15773
9889	15774
9889	15796
9889	15905
9889	15977
9889	16023
9889	16028
9889	16096
9889	16100
9889	16187
9889	16220
9889	16336
9889	16424
9889	16464
9889	16468
9889	16469
9889	16736
9890	9904
9890	9915
9890	9923
9890	9924
9890	9926
9890	9938
9890	9958
9890	9959
9890	9967
9890	10018
9890	10030
9890	10064
9890	10101
9890	10125
9890	10126
9890	10127
9890	10131
9890	10193
9890	10202
9890	10205
9890	10213
9890	10258
9890	10259
9890	10260
9890	10273
9890	10303
9890	10315
9890	10318
9890	10336
9890	10365
9890	10424
9890	10433
9890	10466
9890	10498
9890	10499
9890	10572
9890	10626
9890	10667
9890	10714
9890	10737
9890	10743
9890	10746
9890	10751
9890	10775
9890	10776
9890	10777
9890	10795
9890	10803
9890	10811
9890	10881
9890	10950
9890	10951
9890	10952
9890	10994
9890	11001
9890	11065
9890	11067
9890	11073
9890	11094
9890	11096
9890	11160
9890	11162
9890	11224
9890	11227
9890	11228
9890	11276
9890	11281
9890	11296
9890	11330
9890	11339
9890	11364
9890	11379
9890	11381
9890	11382
9890	11383
9890	11414
9890	11420
9890	11425
9890	11463
9890	11476
9890	11482
9890	11484
9890	11487
9890	11560
9890	11586
9890	11614
9890	11626
9890	11638
9890	11651
9890	11654
9890	11663
9890	11681
9890	11689
9890	11693
9890	11694
9890	11696
9890	11713
9890	11720
9890	11770
9890	11811
9890	11819
9890	11838
9890	11882
9890	11902
9890	11931
9890	11980
9890	11983
9890	11984
9890	12009
9890	12021
9890	12023
9890	12085
9890	12087
9890	12108
9890	12140
9890	12209
9890	12231
9890	12234
9890	12244
9890	12255
9890	12263
9890	12269
9890	12281
9890	12302
9890	12308
9890	12309
9890	12311
9890	12323
9890	12340
9890	12350
9890	12353
9890	12356
9890	12359
9890	12366
9890	12370
9890	12417
9890	12421
9890	12428
9890	12430
9890	12434
9890	12442
9890	12482
9890	12531
9890	12540
9890	12576
9890	12586
9890	12596
9890	12598
9890	12697
9890	12699
9890	12701
9890	12702
9890	12711
9890	12720
9890	12727
9890	12763
9890	12765
9890	12766
9890	12797
9890	12798
9890	12924
9890	12933
9890	13027
9890	13029
9890	13045
9890	13052
9890	13069
9890	13100
9890	13125
9890	13156
9890	13243
9890	13272
9890	13279
9890	13320
9890	13376
9890	13419
9890	13427
9890	13428
9890	13437
9890	13451
9890	13457
9890	13461
9890	13492
9890	13522
9890	13538
9890	13539
9890	13540
9890	13542
9890	13603
9890	13628
9890	13684
9890	13688
9890	13694
9890	13702
9890	13712
9890	13736
9890	13743
9890	13759
9890	13768
9890	13820
9890	13847
9890	13849
9890	13908
9890	13926
9890	13935
9890	13938
9890	13944
9890	13972
9890	13991
9890	14030
9890	14053
9890	14056
9890	14057
9890	14070
9890	14128
9890	14130
9890	14134
9890	14136
9890	14162
9890	14207
9890	14214
9890	14220
9890	14227
9890	14234
9890	14235
9890	14236
9890	14237
9890	14243
9890	14245
9890	14251
9890	14328
9890	14364
9890	14468
9890	14484
9890	14501
9890	14504
9890	14506
9890	14572
9890	14574
9890	14575
9890	14577
9890	14582
9890	14587
9890	14594
9890	14627
9890	14630
9890	14651
9890	14671
9890	14675
9890	14679
9890	14684
9890	14704
9890	14752
9890	14759
9890	14760
9890	14761
9890	14762
9890	14763
9890	14781
9890	14783
9890	14785
9890	14786
9890	14806
9890	14857
9890	14868
9890	14895
9890	14914
9890	14915
9890	14939
9890	15105
9890	15164
9890	15189
9890	15195
9890	15217
9890	15232
9890	15249
9890	15262
9890	15267
9890	15277
9890	15306
9890	15308
9890	15310
9890	15314
9890	15319
9890	15328
9890	15364
9890	15369
9890	15412
9890	15428
9890	15429
9890	15430
9890	15484
9890	15485
9890	15506
9890	15531
9890	15532
9890	15551
9890	15561
9890	15603
9890	15614
9890	15638
9890	15660
9890	15666
9890	15686
9890	15690
9890	15694
9890	15699
9890	15709
9890	15710
9890	15731
9890	15738
9890	15785
9890	15787
9890	15800
9890	15809
9890	15815
9890	15832
9890	15888
9890	15895
9890	15916
9890	15940
9890	15979
9890	15986
9890	16046
9890	16078
9890	16098
9890	16163
9890	16176
9890	16178
9890	16212
9890	16215
9890	16243
9890	16249
9890	16268
9890	16270
9890	16271
9890	16274
9890	16275
9890	16276
9890	16305
9890	16316
9890	16320
9890	16342
9890	16356
9890	16357
9890	16360
9890	16363
9890	16373
9890	16377
9890	16380
9890	16381
9890	16393
9890	16403
9890	16405
9890	16406
9890	16415
9890	16448
9890	16450
9890	16453
9890	16467
9890	16470
9890	16471
9890	16487
9890	16508
9890	16533
9890	16541
9890	16543
9890	16547
9890	16568
9890	16571
9890	16572
9890	16596
9890	16599
9890	16603
9890	16607
9890	16616
9890	16690
9890	16703
9890	16713
9891	9986
9891	10001
9891	10003
9891	10004
9891	10006
9891	10007
9891	10008
9891	10047
9891	10273
9891	10471
9891	10473
9891	10637
9891	10638
9891	10639
9891	10770
9891	11005
9891	11017
9891	11086
9891	11195
9891	11259
9891	11260
9891	11261
9891	11268
9891	11386
9891	11471
9891	11727
9891	11771
9891	11894
9891	11949
9891	11998
9891	12316
9891	12386
9891	12451
9891	12677
9891	12680
9891	12757
9891	12764
9891	12839
9891	12840
9891	12843
9891	12938
9891	12939
9891	12974
9891	13055
9891	13145
9891	13179
9891	13418
9891	13421
9891	13424
9891	13427
9891	13428
9891	13432
9891	13434
9891	13566
9891	13597
9891	13608
9891	13689
9891	13722
9891	13846
9891	13922
9891	14039
9891	14192
9891	14211
9891	14357
9891	14410
9891	14422
9891	14576
9891	14617
9891	14618
9891	14727
9891	14790
9891	14810
9891	14922
9891	14950
9891	15114
9891	15140
9891	15439
9891	15577
9891	15647
9891	15650
9891	15657
9891	15674
9891	15704
9891	15756
9891	15767
9891	15786
9891	15978
9891	16065
9891	16329
9891	16332
9891	16460
9891	16462
9891	16490
9891	16566
9891	16727
9891	16756
9892	9896
9892	9908
9892	9920
9892	9921
9892	9923
9892	9924
9892	9926
9892	9929
9892	9940
9892	9942
9892	9944
9892	9947
9892	9948
9892	9950
9892	9975
9892	9981
9892	9984
9892	9986
9892	9989
9892	9994
9892	10005
9892	10020
9892	10023
9892	10026
9892	10035
9892	10036
9892	10046
9892	10060
9892	10077
9892	10078
9892	10094
9892	10097
9892	10099
9892	10121
9892	10127
9892	10132
9892	10136
9892	10147
9892	10148
9892	10152
9892	10158
9892	10163
9892	10165
9892	10193
9892	10194
9892	10195
9892	10207
9892	10220
9892	10223
9892	10239
9892	10246
9892	10250
9892	10255
9892	10268
9892	10287
9892	10290
9892	10293
9892	10307
9892	10311
9892	10322
9892	10325
9892	10330
9892	10347
9892	10352
9892	10356
9892	10365
9892	10368
9892	10379
9892	10384
9892	10385
9892	10390
9892	10398
9892	10406
9892	10420
9892	10436
9892	10437
9892	10448
9892	10450
9892	10451
9892	10466
9892	10477
9892	10482
9892	10489
9892	10490
9892	10491
9892	10516
9892	10548
9892	10561
9892	10596
9892	10598
9892	10600
9892	10604
9892	10660
9892	10672
9892	10677
9892	10683
9892	10690
9892	10694
9892	10702
9892	10704
9892	10705
9892	10707
9892	10729
9892	10743
9892	10744
9892	10748
9892	10751
9892	10755
9892	10758
9892	10760
9892	10765
9892	10772
9892	10775
9892	10780
9892	10783
9892	10784
9892	10785
9892	10786
9892	10787
9892	10792
9892	10793
9892	10802
9892	10804
9892	10814
9892	10815
9892	10825
9892	10827
9892	10839
9892	10886
9892	10898
9892	10923
9892	10929
9892	10943
9892	10968
9892	10971
9892	10996
9892	11000
9892	11002
9892	11007
9892	11008
9892	11017
9892	11023
9892	11029
9892	11041
9892	11068
9892	11074
9892	11094
9892	11101
9892	11143
9892	11144
9892	11145
9892	11146
9892	11147
9892	11148
9892	11149
9892	11150
9892	11152
9892	11153
9892	11162
9892	11166
9892	11167
9892	11168
9892	11181
9892	11189
9892	11196
9892	11197
9892	11198
9892	11206
9892	11213
9892	11214
9892	11216
9892	11217
9892	11224
9892	11229
9892	11232
9892	11234
9892	11235
9892	11238
9892	11253
9892	11269
9892	11291
9892	11292
9892	11298
9892	11300
9892	11307
9892	11308
9892	11319
9892	11320
9892	11321
9892	11322
9892	11328
9892	11330
9892	11360
9892	11363
9892	11364
9892	11378
9892	11396
9892	11405
9892	11419
9892	11424
9892	11425
9892	11434
9892	11464
9892	11466
9892	11484
9892	11501
9892	11508
9892	11525
9892	11528
9892	11530
9892	11538
9892	11553
9892	11554
9892	11584
9892	11613
9892	11614
9892	11624
9892	11630
9892	11632
9892	11635
9892	11638
9892	11640
9892	11645
9892	11647
9892	11651
9892	11652
9892	11657
9892	11658
9892	11662
9892	11663
9892	11664
9892	11669
9892	11681
9892	11691
9892	11713
9892	11729
9892	11730
9892	11734
9892	11747
9892	11752
9892	11762
9892	11784
9892	11791
9892	11797
9892	11799
9892	11801
9892	11803
9892	11804
9892	11805
9892	11810
9892	11816
9892	11818
9892	11839
9892	11851
9892	11884
9892	11899
9892	11902
9892	11914
9892	11925
9892	11926
9892	11934
9892	11935
9892	11936
9892	11972
9892	11980
9892	12002
9892	12007
9892	12010
9892	12011
9892	12012
9892	12013
9892	12028
9892	12030
9892	12031
9892	12032
9892	12048
9892	12054
9892	12073
9892	12077
9892	12082
9892	12083
9892	12085
9892	12090
9892	12099
9892	12112
9892	12129
9892	12141
9892	12156
9892	12159
9892	12164
9892	12165
9892	12168
9892	12179
9892	12231
9892	12241
9892	12242
9892	12243
9892	12246
9892	12255
9892	12271
9892	12276
9892	12286
9892	12287
9892	12288
9892	12308
9892	12309
9892	12310
9892	12315
9892	12329
9892	12350
9892	12363
9892	12367
9892	12370
9892	12372
9892	12376
9892	12377
9892	12380
9892	12383
9892	12386
9892	12403
9892	12423
9892	12429
9892	12430
9892	12431
9892	12434
9892	12442
9892	12447
9892	12449
9892	12453
9892	12474
9892	12475
9892	12482
9892	12484
9892	12495
9892	12520
9892	12521
9892	12522
9892	12524
9892	12525
9892	12526
9892	12541
9892	12542
9892	12550
9892	12560
9892	12561
9892	12562
9892	12563
9892	12565
9892	12570
9892	12572
9892	12575
9892	12576
9892	12602
9892	12606
9892	12631
9892	12632
9892	12636
9892	12644
9892	12651
9892	12655
9892	12661
9892	12695
9892	12700
9892	12704
9892	12713
9892	12726
9892	12728
9892	12729
9892	12730
9892	12738
9892	12741
9892	12753
9892	12770
9892	12775
9892	12790
9892	12793
9892	12794
9892	12797
9892	12798
9892	12800
9892	12819
9892	12830
9892	12833
9892	12845
9892	12852
9892	12868
9892	12876
9892	12881
9892	12889
9892	12897
9892	12900
9892	12915
9892	12922
9892	12925
9892	12928
9892	12931
9892	12933
9892	12944
9892	12948
9892	12949
9892	12962
9892	12964
9892	12971
9892	12975
9892	12977
9892	12989
9892	12990
9892	13016
9892	13018
9892	13020
9892	13031
9892	13033
9892	13045
9892	13048
9892	13050
9892	13051
9892	13053
9892	13063
9892	13068
9892	13095
9892	13102
9892	13104
9892	13110
9892	13111
9892	13114
9892	13115
9892	13118
9892	13119
9892	13120
9892	13125
9892	13131
9892	13132
9892	13135
9892	13157
9892	13188
9892	13189
9892	13190
9892	13191
9892	13192
9892	13193
9892	13194
9892	13196
9892	13197
9892	13198
9892	13199
9892	13203
9892	13233
9892	13234
9892	13235
9892	13238
9892	13245
9892	13254
9892	13255
9892	13257
9892	13258
9892	13259
9892	13260
9892	13263
9892	13264
9892	13266
9892	13269
9892	13278
9892	13280
9892	13282
9892	13341
9892	13342
9892	13351
9892	13368
9892	13371
9892	13372
9892	13373
9892	13376
9892	13391
9892	13407
9892	13410
9892	13414
9892	13429
9892	13430
9892	13457
9892	13473
9892	13481
9892	13482
9892	13484
9892	13485
9892	13490
9892	13492
9892	13496
9892	13514
9892	13539
9892	13555
9892	13558
9892	13560
9892	13565
9892	13602
9892	13603
9892	13604
9892	13627
9892	13642
9892	13650
9892	13656
9892	13657
9892	13659
9892	13665
9892	13682
9892	13694
9892	13702
9892	13720
9892	13724
9892	13735
9892	13756
9892	13764
9892	13765
9892	13771
9892	13772
9892	13773
9892	13777
9892	13778
9892	13779
9892	13785
9892	13786
9892	13789
9892	13801
9892	13820
9892	13823
9892	13825
9892	13837
9892	13844
9892	13847
9892	13848
9892	13893
9892	13895
9892	13896
9892	13901
9892	13902
9892	13903
9892	13905
9892	13909
9892	13933
9892	13945
9892	13946
9892	13961
9892	13992
9892	14008
9892	14010
9892	14024
9892	14027
9892	14037
9892	14039
9892	14058
9892	14059
9892	14060
9892	14063
9892	14073
9892	14074
9892	14080
9892	14081
9892	14085
9892	14088
9892	14092
9892	14119
9892	14128
9892	14136
9892	14140
9892	14145
9892	14148
9892	14149
9892	14176
9892	14186
9892	14206
9892	14214
9892	14220
9892	14221
9892	14239
9892	14243
9892	14245
9892	14247
9892	14250
9892	14285
9892	14293
9892	14297
9892	14298
9892	14299
9892	14300
9892	14302
9892	14310
9892	14320
9892	14328
9892	14342
9892	14359
9892	14368
9892	14369
9892	14395
9892	14399
9892	14401
9892	14402
9892	14434
9892	14447
9892	14449
9892	14464
9892	14492
9892	14501
9892	14504
9892	14506
9892	14510
9892	14525
9892	14537
9892	14546
9892	14554
9892	14572
9892	14573
9892	14593
9892	14594
9892	14595
9892	14600
9892	14605
9892	14610
9892	14629
9892	14630
9892	14631
9892	14640
9892	14644
9892	14646
9892	14649
9892	14657
9892	14663
9892	14664
9892	14690
9892	14694
9892	14695
9892	14696
9892	14698
9892	14699
9892	14704
9892	14709
9892	14712
9892	14717
9892	14718
9892	14728
9892	14731
9892	14743
9892	14744
9892	14757
9892	14768
9892	14769
9892	14773
9892	14775
9892	14781
9892	14783
9892	14784
9892	14787
9892	14788
9892	14789
9892	14790
9892	14792
9892	14793
9892	14814
9892	14818
9892	14825
9892	14853
9892	14854
9892	14855
9892	14858
9892	14874
9892	14904
9892	14905
9892	14907
9892	14908
9892	14909
9892	14910
9892	14912
9892	14916
9892	14920
9892	14922
9892	14925
9892	14941
9892	14942
9892	14943
9892	14944
9892	14945
9892	14946
9892	14947
9892	14952
9892	14953
9892	14960
9892	14962
9892	15014
9892	15015
9892	15034
9892	15038
9892	15054
9892	15095
9892	15098
9892	15123
9892	15142
9892	15174
9892	15184
9892	15200
9892	15205
9892	15222
9892	15243
9892	15244
9892	15254
9892	15257
9892	15258
9892	15259
9892	15260
9892	15263
9892	15265
9892	15273
9892	15279
9892	15282
9892	15292
9892	15297
9892	15308
9892	15309
9892	15323
9892	15336
9892	15339
9892	15351
9892	15361
9892	15367
9892	15368
9892	15369
9892	15372
9892	15388
9892	15390
9892	15396
9892	15405
9892	15419
9892	15421
9892	15425
9892	15433
9892	15482
9892	15518
9892	15520
9892	15531
9892	15532
9892	15541
9892	15564
9892	15570
9892	15573
9892	15605
9892	15622
9892	15625
9892	15660
9892	15665
9892	15673
9892	15675
9892	15678
9892	15686
9892	15694
9892	15722
9892	15723
9892	15725
9892	15727
9892	15734
9892	15740
9892	15742
9892	15750
9892	15754
9892	15760
9892	15763
9892	15768
9892	15781
9892	15783
9892	15799
9892	15802
9892	15803
9892	15804
9892	15805
9892	15821
9892	15828
9892	15832
9892	15840
9892	15848
9892	15888
9892	15891
9892	15894
9892	15899
9892	15910
9892	15911
9892	15914
9892	15915
9892	15937
9892	15938
9892	15944
9892	15964
9892	15967
9892	15968
9892	15970
9892	15972
9892	15993
9892	16002
9892	16003
9892	16005
9892	16023
9892	16027
9892	16040
9892	16043
9892	16049
9892	16054
9892	16064
9892	16065
9892	16066
9892	16076
9892	16078
9892	16086
9892	16089
9892	16090
9892	16098
9892	16100
9892	16114
9892	16122
9892	16123
9892	16128
9892	16137
9892	16141
9892	16150
9892	16164
9892	16169
9892	16180
9892	16185
9892	16197
9892	16212
9892	16215
9892	16232
9892	16243
9892	16244
9892	16245
9892	16249
9892	16269
9892	16301
9892	16302
9892	16305
9892	16315
9892	16316
9892	16320
9892	16326
9892	16335
9892	16341
9892	16351
9892	16352
9892	16356
9892	16357
9892	16360
9892	16361
9892	16362
9892	16363
9892	16394
9892	16403
9892	16409
9892	16414
9892	16415
9892	16416
9892	16417
9892	16418
9892	16419
9892	16423
9892	16424
9892	16425
9892	16428
9892	16433
9892	16448
9892	16450
9892	16453
9892	16454
9892	16468
9892	16475
9892	16484
9892	16486
9892	16494
9892	16517
9892	16521
9892	16532
9892	16539
9892	16547
9892	16550
9892	16573
9892	16589
9892	16599
9892	16600
9892	16602
9892	16607
9892	16620
9892	16631
9892	16642
9892	16684
9892	16685
9892	16691
9892	16703
9892	16736
9892	16737
9892	16740
9892	16742
9892	16746
9892	16767
9893	9935
9893	10116
9893	10604
9893	10722
9893	10960
9893	11350
9893	11542
9893	12086
9893	12346
9893	13123
9893	13691
9893	15587
9893	15658
9893	16033
9893	16188
9894	9953
9894	10028
9894	10266
9894	10354
9894	10396
9894	10575
9894	10728
9894	10752
9894	11034
9894	11035
9894	11196
9894	11281
9894	11587
9894	11589
9894	11590
9894	11616
9894	11655
9894	11682
9894	11693
9894	11694
9894	11696
9894	11701
9894	11702
9894	11806
9894	11919
9894	11920
9894	12001
9894	12140
9894	12209
9894	12616
9894	12617
9894	12902
9894	12907
9894	13090
9894	13128
9894	13326
9894	13602
9894	13667
9894	13674
9894	13678
9894	13703
9894	13774
9894	13865
9894	13871
9894	14098
9894	14099
9894	14112
9894	14130
9894	14133
9894	14134
9894	14136
9894	14165
9894	14200
9894	14241
9894	14252
9894	14268
9894	14281
9894	14523
9894	14544
9894	14634
9894	14660
9894	14664
9894	14700
9894	14857
9894	14985
9894	15039
9894	15131
9894	15308
9894	15323
9894	15337
9894	15474
9894	15501
9894	15702
9894	15991
9894	16081
9894	16467
9894	16470
9894	16472
9894	16523
9894	16526
9894	16632
9894	16652
9895	13464
9896	9908
9896	9912
9896	9920
9896	9921
9896	9923
9896	9924
9896	9926
9896	9929
9896	9950
9896	9973
9896	9981
9896	9989
9896	10005
9896	10006
9896	10035
9896	10047
9896	10057
9896	10076
9896	10098
9896	10136
9896	10172
9896	10207
9896	10220
9896	10223
9896	10233
9896	10239
9896	10246
9896	10250
9896	10268
9896	10273
9896	10281
9896	10287
9896	10290
9896	10306
9896	10325
9896	10327
9896	10347
9896	10353
9896	10368
9896	10384
9896	10385
9896	10386
9896	10387
9896	10388
9896	10389
9896	10390
9896	10391
9896	10420
9896	10444
9896	10451
9896	10482
9896	10584
9896	10593
9896	10595
9896	10596
9896	10597
9896	10598
9896	10604
9896	10614
9896	10616
9896	10621
9896	10622
9896	10631
9896	10635
9896	10637
9896	10638
9896	10639
9896	10673
9896	10674
9896	10677
9896	10683
9896	10695
9896	10705
9896	10714
9896	10715
9896	10720
9896	10726
9896	10743
9896	10747
9896	10751
9896	10754
9896	10755
9896	10758
9896	10760
9896	10761
9896	10764
9896	10771
9896	10772
9896	10773
9896	10775
9896	10783
9896	10785
9896	10786
9896	10787
9896	10802
9896	10814
9896	10815
9896	10837
9896	10838
9896	10839
9896	10844
9896	10851
9896	10852
9896	10862
9896	10870
9896	10918
9896	10940
9896	10941
9896	10942
9896	10952
9896	10968
9896	10974
9896	10987
9896	10996
9896	11008
9896	11048
9896	11051
9896	11068
9896	11091
9896	11093
9896	11094
9896	11097
9896	11167
9896	11176
9896	11212
9896	11213
9896	11217
9896	11225
9896	11227
9896	11229
9896	11234
9896	11238
9896	11269
9896	11291
9896	11292
9896	11300
9896	11320
9896	11321
9896	11322
9896	11328
9896	11330
9896	11332
9896	11333
9896	11334
9896	11335
9896	11336
9896	11341
9896	11361
9896	11364
9896	11378
9896	11379
9896	11405
9896	11419
9896	11427
9896	11445
9896	11461
9896	11494
9896	11496
9896	11501
9896	11502
9896	11503
9896	11523
9896	11528
9896	11538
9896	11541
9896	11543
9896	11544
9896	11551
9896	11553
9896	11554
9896	11575
9896	11584
9896	11586
9896	11595
9896	11614
9896	11635
9896	11638
9896	11640
9896	11641
9896	11645
9896	11663
9896	11680
9896	11713
9896	11723
9896	11727
9896	11729
9896	11730
9896	11736
9896	11771
9896	11774
9896	11799
9896	11803
9896	11804
9896	11805
9896	11809
9896	11810
9896	11812
9896	11839
9896	11850
9896	11860
9896	11866
9896	11871
9896	11881
9896	11907
9896	11914
9896	11926
9896	11939
9896	11964
9896	11965
9896	11976
9896	11979
9896	12002
9896	12036
9896	12055
9896	12058
9896	12083
9896	12085
9896	12087
9896	12102
9896	12110
9896	12115
9896	12140
9896	12141
9896	12144
9896	12146
9896	12159
9896	12164
9896	12194
9896	12206
9896	12209
9896	12229
9896	12241
9896	12242
9896	12243
9896	12263
9896	12289
9896	12291
9896	12292
9896	12299
9896	12307
9896	12310
9896	12316
9896	12353
9896	12356
9896	12358
9896	12359
9896	12361
9896	12372
9896	12375
9896	12377
9896	12378
9896	12380
9896	12386
9896	12395
9896	12396
9896	12397
9896	12398
9896	12403
9896	12410
9896	12426
9896	12429
9896	12430
9896	12434
9896	12440
9896	12442
9896	12451
9896	12475
9896	12476
9896	12482
9896	12506
9896	12518
9896	12520
9896	12531
9896	12535
9896	12542
9896	12551
9896	12576
9896	12590
9896	12603
9896	12605
9896	12635
9896	12637
9896	12644
9896	12655
9896	12656
9896	12661
9896	12670
9896	12678
9896	12683
9896	12704
9896	12736
9896	12741
9896	12743
9896	12757
9896	12760
9896	12761
9896	12762
9896	12775
9896	12797
9896	12798
9896	12805
9896	12807
9896	12812
9896	12843
9896	12858
9896	12877
9896	12899
9896	12900
9896	12907
9896	12925
9896	12933
9896	12944
9896	12947
9896	12949
9896	12974
9896	12978
9896	12989
9896	12996
9896	13009
9896	13022
9896	13045
9896	13051
9896	13052
9896	13063
9896	13106
9896	13110
9896	13111
9896	13118
9896	13119
9896	13120
9896	13125
9896	13181
9896	13240
9896	13245
9896	13251
9896	13295
9896	13296
9896	13297
9896	13332
9896	13376
9896	13415
9896	13418
9896	13421
9896	13424
9896	13427
9896	13428
9896	13432
9896	13434
9896	13457
9896	13473
9896	13479
9896	13481
9896	13492
9896	13496
9896	13501
9896	13520
9896	13543
9896	13560
9896	13566
9896	13570
9896	13580
9896	13605
9896	13608
9896	13625
9896	13628
9896	13629
9896	13644
9896	13645
9896	13656
9896	13657
9896	13659
9896	13689
9896	13690
9896	13694
9896	13702
9896	13722
9896	13724
9896	13753
9896	13768
9896	13771
9896	13772
9896	13773
9896	13825
9896	13844
9896	13847
9896	13848
9896	13893
9896	13901
9896	13902
9896	13903
9896	13905
9896	13909
9896	13927
9896	13951
9896	13955
9896	13957
9896	13980
9896	13990
9896	13992
9896	13993
9896	14002
9896	14024
9896	14027
9896	14029
9896	14036
9896	14037
9896	14060
9896	14063
9896	14107
9896	14114
9896	14115
9896	14116
9896	14119
9896	14120
9896	14129
9896	14131
9896	14133
9896	14134
9896	14136
9896	14138
9896	14139
9896	14140
9896	14149
9896	14159
9896	14165
9896	14189
9896	14192
9896	14214
9896	14220
9896	14243
9896	14245
9896	14250
9896	14269
9896	14283
9896	14323
9896	14325
9896	14328
9896	14351
9896	14402
9896	14424
9896	14427
9896	14448
9896	14457
9896	14464
9896	14465
9896	14497
9896	14498
9896	14504
9896	14506
9896	14510
9896	14523
9896	14525
9896	14535
9896	14538
9896	14568
9896	14572
9896	14594
9896	14648
9896	14659
9896	14673
9896	14695
9896	14696
9896	14699
9896	14704
9896	14728
9896	14737
9896	14738
9896	14768
9896	14769
9896	14771
9896	14774
9896	14780
9896	14785
9896	14786
9896	14810
9896	14818
9896	14821
9896	14825
9896	14838
9896	14845
9896	14854
9896	14855
9896	14857
9896	14858
9896	14866
9896	14874
9896	14890
9896	14899
9896	14904
9896	14905
9896	14907
9896	14908
9896	14909
9896	14910
9896	14912
9896	14914
9896	14915
9896	14930
9896	14938
9896	14948
9896	14949
9896	14950
9896	14954
9896	14955
9896	14960
9896	14962
9896	14963
9896	14964
9896	14983
9896	14997
9896	15034
9896	15084
9896	15088
9896	15091
9896	15092
9896	15093
9896	15094
9896	15095
9896	15098
9896	15114
9896	15136
9896	15139
9896	15140
9896	15148
9896	15197
9896	15217
9896	15220
9896	15245
9896	15246
9896	15247
9896	15248
9896	15252
9896	15284
9896	15292
9896	15300
9896	15308
9896	15309
9896	15319
9896	15323
9896	15328
9896	15329
9896	15330
9896	15331
9896	15336
9896	15339
9896	15352
9896	15354
9896	15355
9896	15360
9896	15361
9896	15367
9896	15368
9896	15369
9896	15393
9896	15419
9896	15421
9896	15424
9896	15425
9896	15439
9896	15440
9896	15498
9896	15499
9896	15506
9896	15520
9896	15531
9896	15532
9896	15544
9896	15576
9896	15579
9896	15597
9896	15605
9896	15647
9896	15657
9896	15660
9896	15667
9896	15673
9896	15679
9896	15693
9896	15694
9896	15704
9896	15722
9896	15734
9896	15736
9896	15754
9896	15761
9896	15763
9896	15768
9896	15769
9896	15783
9896	15785
9896	15804
9896	15805
9896	15810
9896	15821
9896	15832
9896	15834
9896	15840
9896	15862
9896	15865
9896	15866
9896	15891
9896	15955
9896	15956
9896	15967
9896	15968
9896	15970
9896	15972
9896	15986
9896	16020
9896	16023
9896	16025
9896	16026
9896	16030
9896	16040
9896	16043
9896	16046
9896	16078
9896	16089
9896	16090
9896	16098
9896	16108
9896	16110
9896	16113
9896	16141
9896	16162
9896	16163
9896	16197
9896	16203
9896	16205
9896	16215
9896	16226
9896	16230
9896	16231
9896	16243
9896	16244
9896	16251
9896	16252
9896	16253
9896	16254
9896	16255
9896	16256
9896	16257
9896	16262
9896	16284
9896	16311
9896	16312
9896	16315
9896	16320
9896	16329
9896	16332
9896	16335
9896	16341
9896	16356
9896	16357
9896	16360
9896	16362
9896	16363
9896	16394
9896	16403
9896	16406
9896	16414
9896	16416
9896	16417
9896	16419
9896	16425
9896	16430
9896	16448
9896	16450
9896	16453
9896	16454
9896	16467
9896	16468
9896	16469
9896	16470
9896	16471
9896	16490
9896	16503
9896	16508
9896	16520
9896	16523
9896	16526
9896	16533
9896	16542
9896	16547
9896	16573
9896	16587
9896	16589
9896	16596
9896	16599
9896	16600
9896	16606
9896	16607
9896	16629
9896	16654
9896	16655
9896	16666
9896	16667
9896	16691
9896	16736
9896	16741
9896	16742
9896	16744
9896	16750
9896	16756
9897	10137
9897	10138
9897	10139
9897	10140
9897	10141
9897	10237
9897	10248
9897	10250
9897	10455
9897	10504
9897	10511
9897	10512
9897	10513
9897	10514
9897	10515
9897	10516
9897	10518
9897	10670
9897	10817
9897	10825
9897	10827
9897	10955
9897	10961
9897	11028
9897	11058
9897	11181
9897	11183
9897	11185
9897	11189
9897	11198
9897	11200
9897	11206
9897	11352
9897	11355
9897	11358
9897	11362
9897	11425
9897	11606
9897	11667
9897	11675
9897	11897
9897	11941
9897	11957
9897	11958
9897	11959
9897	11960
9897	11961
9897	11962
9897	11963
9897	12089
9897	12136
9897	12137
9897	12184
9897	12252
9897	12407
9897	12482
9897	12501
9897	12692
9897	12693
9897	12698
9897	12966
9897	12989
9897	12990
9897	12992
9897	12993
9897	12994
9897	13062
9897	13203
9897	13285
9897	13499
9897	13526
9897	13564
9897	13641
9897	13747
9897	13785
9897	13786
9897	13787
9897	13788
9897	13789
9897	13790
9897	13792
9897	13795
9897	13801
9897	13822
9897	13853
9897	13854
9897	13936
9897	14014
9897	14015
9897	14206
9897	14355
9897	14359
9897	14451
9897	14476
9897	14478
9897	14480
9897	14482
9897	14483
9897	14668
9897	14669
9897	14681
9897	14714
9897	15022
9897	15023
9897	15279
9897	15316
9897	15458
9897	15470
9897	15547
9897	15827
9897	15852
9897	16000
9897	16005
9897	16062
9897	16084
9897	16147
9897	16174
9897	16235
9897	16272
9897	16427
9897	16440
9897	16447
9897	16457
9897	16559
9897	16734
9898	9901
9898	9902
9898	9909
9898	9912
9898	9914
9898	9917
9898	9923
9898	9924
9898	9932
9898	9939
9898	9944
9898	9947
9898	9949
9898	9969
9898	9989
9898	9993
9898	10001
9898	10003
9898	10004
9898	10006
9898	10007
9898	10008
9898	10027
9898	10029
9898	10033
9898	10038
9898	10060
9898	10070
9898	10072
9898	10074
9898	10094
9898	10102
9898	10118
9898	10121
9898	10137
9898	10146
9898	10151
9898	10155
9898	10159
9898	10179
9898	10180
9898	10181
9898	10182
9898	10183
9898	10184
9898	10191
9898	10193
9898	10198
9898	10200
9898	10218
9898	10220
9898	10229
9898	10254
9898	10262
9898	10263
9898	10272
9898	10290
9898	10294
9898	10325
9898	10335
9898	10337
9898	10345
9898	10346
9898	10348
9898	10351
9898	10352
9898	10356
9898	10360
9898	10361
9898	10370
9898	10372
9898	10375
9898	10380
9898	10384
9898	10385
9898	10386
9898	10390
9898	10391
9898	10420
9898	10428
9898	10429
9898	10441
9898	10446
9898	10461
9898	10473
9898	10474
9898	10475
9898	10494
9898	10502
9898	10507
9898	10519
9898	10548
9898	10566
9898	10596
9898	10598
9898	10599
9898	10601
9898	10612
9898	10613
9898	10631
9898	10648
9898	10653
9898	10654
9898	10655
9898	10657
9898	10664
9898	10665
9898	10716
9898	10721
9898	10729
9898	10765
9898	10778
9898	10802
9898	10826
9898	10827
9898	10828
9898	10830
9898	10833
9898	10834
9898	10835
9898	10845
9898	10854
9898	10877
9898	10883
9898	10887
9898	10888
9898	10890
9898	10914
9898	10925
9898	10929
9898	10930
9898	10934
9898	10935
9898	10936
9898	10942
9898	10948
9898	10955
9898	10971
9898	10972
9898	10975
9898	10976
9898	10977
9898	10982
9898	10985
9898	10987
9898	10990
9898	10991
9898	10995
9898	11000
9898	11002
9898	11012
9898	11013
9898	11022
9898	11034
9898	11035
9898	11036
9898	11042
9898	11051
9898	11078
9898	11079
9898	11081
9898	11083
9898	11084
9898	11103
9898	11139
9898	11140
9898	11151
9898	11156
9898	11163
9898	11176
9898	11178
9898	11181
9898	11196
9898	11197
9898	11217
9898	11224
9898	11225
9898	11234
9898	11235
9898	11243
9898	11244
9898	11245
9898	11246
9898	11247
9898	11248
9898	11254
9898	11259
9898	11260
9898	11261
9898	11268
9898	11270
9898	11271
9898	11272
9898	11273
9898	11283
9898	11286
9898	11292
9898	11300
9898	11318
9898	11320
9898	11321
9898	11322
9898	11341
9898	11343
9898	11345
9898	11351
9898	11366
9898	11372
9898	11385
9898	11387
9898	11407
9898	11412
9898	11413
9898	11416
9898	11417
9898	11418
9898	11419
9898	11425
9898	11429
9898	11437
9898	11448
9898	11450
9898	11465
9898	11466
9898	11475
9898	11491
9898	11496
9898	11497
9898	11503
9898	11505
9898	11507
9898	11508
9898	11513
9898	11514
9898	11515
9898	11516
9898	11518
9898	11521
9898	11523
9898	11528
9898	11534
9898	11565
9898	11568
9898	11587
9898	11592
9898	11596
9898	11597
9898	11608
9898	11609
9898	11612
9898	11615
9898	11616
9898	11617
9898	11619
9898	11620
9898	11628
9898	11646
9898	11653
9898	11668
9898	11676
9898	11687
9898	11689
9898	11718
9898	11722
9898	11723
9898	11728
9898	11739
9898	11741
9898	11760
9898	11766
9898	11782
9898	11786
9898	11800
9898	11802
9898	11806
9898	11809
9898	11813
9898	11831
9898	11840
9898	11852
9898	11856
9898	11867
9898	11872
9898	11873
9898	11877
9898	11883
9898	11884
9898	11886
9898	11887
9898	11888
9898	11889
9898	11890
9898	11891
9898	11901
9898	11919
9898	11924
9898	11926
9898	11934
9898	11935
9898	11936
9898	11941
9898	11947
9898	11951
9898	11952
9898	11953
9898	11954
9898	11955
9898	11956
9898	11971
9898	11977
9898	11990
9898	11992
9898	11996
9898	11997
9898	12004
9898	12018
9898	12039
9898	12054
9898	12068
9898	12073
9898	12077
9898	12083
9898	12085
9898	12092
9898	12097
9898	12105
9898	12107
9898	12112
9898	12115
9898	12124
9898	12125
9898	12134
9898	12136
9898	12153
9898	12208
9898	12212
9898	12237
9898	12254
9898	12258
9898	12263
9898	12268
9898	12275
9898	12287
9898	12288
9898	12294
9898	12334
9898	12341
9898	12342
9898	12380
9898	12387
9898	12391
9898	12392
9898	12393
9898	12394
9898	12406
9898	12408
9898	12411
9898	12420
9898	12423
9898	12426
9898	12430
9898	12434
9898	12435
9898	12441
9898	12442
9898	12443
9898	12445
9898	12446
9898	12447
9898	12448
9898	12450
9898	12454
9898	12455
9898	12456
9898	12457
9898	12458
9898	12459
9898	12460
9898	12462
9898	12475
9898	12477
9898	12499
9898	12508
9898	12520
9898	12521
9898	12527
9898	12562
9898	12563
9898	12564
9898	12566
9898	12569
9898	12576
9898	12581
9898	12600
9898	12604
9898	12616
9898	12639
9898	12652
9898	12653
9898	12654
9898	12662
9898	12663
9898	12667
9898	12671
9898	12672
9898	12683
9898	12688
9898	12689
9898	12694
9898	12707
9898	12717
9898	12718
9898	12719
9898	12731
9898	12741
9898	12758
9898	12764
9898	12787
9898	12791
9898	12792
9898	12796
9898	12799
9898	12804
9898	12809
9898	12813
9898	12815
9898	12816
9898	12817
9898	12818
9898	12820
9898	12821
9898	12830
9898	12833
9898	12836
9898	12855
9898	12862
9898	12871
9898	12872
9898	12877
9898	12896
9898	12902
9898	12922
9898	12923
9898	12949
9898	12950
9898	12951
9898	12952
9898	12962
9898	12969
9898	12984
9898	12985
9898	12994
9898	13005
9898	13006
9898	13024
9898	13035
9898	13036
9898	13037
9898	13038
9898	13039
9898	13041
9898	13047
9898	13058
9898	13066
9898	13068
9898	13070
9898	13071
9898	13072
9898	13074
9898	13075
9898	13076
9898	13077
9898	13078
9898	13095
9898	13098
9898	13109
9898	13110
9898	13111
9898	13126
9898	13127
9898	13140
9898	13141
9898	13145
9898	13150
9898	13161
9898	13163
9898	13164
9898	13165
9898	13172
9898	13184
9898	13211
9898	13233
9898	13235
9898	13243
9898	13244
9898	13263
9898	13265
9898	13267
9898	13273
9898	13275
9898	13276
9898	13280
9898	13298
9898	13317
9898	13320
9898	13326
9898	13327
9898	13331
9898	13332
9898	13355
9898	13361
9898	13362
9898	13363
9898	13370
9898	13373
9898	13378
9898	13379
9898	13382
9898	13384
9898	13397
9898	13403
9898	13409
9898	13410
9898	13420
9898	13435
9898	13444
9898	13445
9898	13454
9898	13459
9898	13475
9898	13479
9898	13485
9898	13498
9898	13514
9898	13527
9898	13528
9898	13539
9898	13540
9898	13544
9898	13553
9898	13555
9898	13557
9898	13558
9898	13572
9898	13578
9898	13579
9898	13581
9898	13582
9898	13583
9898	13584
9898	13585
9898	13586
9898	13587
9898	13596
9898	13610
9898	13616
9898	13618
9898	13624
9898	13638
9898	13639
9898	13640
9898	13652
9898	13654
9898	13669
9898	13670
9898	13671
9898	13672
9898	13675
9898	13677
9898	13682
9898	13696
9898	13698
9898	13703
9898	13704
9898	13705
9898	13714
9898	13730
9898	13734
9898	13735
9898	13744
9898	13769
9898	13770
9898	13810
9898	13815
9898	13819
9898	13821
9898	13823
9898	13828
9898	13840
9898	13844
9898	13846
9898	13856
9898	13857
9898	13862
9898	13869
9898	13873
9898	13885
9898	13891
9898	13894
9898	13902
9898	13917
9898	13920
9898	13929
9898	13931
9898	13937
9898	13940
9898	13942
9898	13956
9898	13964
9898	13969
9898	13982
9898	13995
9898	14003
9898	14008
9898	14022
9898	14038
9898	14039
9898	14040
9898	14042
9898	14044
9898	14061
9898	14077
9898	14078
9898	14079
9898	14081
9898	14083
9898	14093
9898	14098
9898	14108
9898	14120
9898	14125
9898	14126
9898	14127
9898	14135
9898	14145
9898	14148
9898	14158
9898	14159
9898	14170
9898	14173
9898	14177
9898	14191
9898	14208
9898	14211
9898	14229
9898	14231
9898	14242
9898	14244
9898	14262
9898	14270
9898	14272
9898	14292
9898	14294
9898	14295
9898	14300
9898	14320
9898	14331
9898	14336
9898	14340
9898	14346
9898	14355
9898	14375
9898	14390
9898	14408
9898	14409
9898	14421
9898	14428
9898	14430
9898	14433
9898	14434
9898	14442
9898	14470
9898	14471
9898	14473
9898	14475
9898	14477
9898	14479
9898	14485
9898	14487
9898	14499
9898	14521
9898	14523
9898	14545
9898	14546
9898	14554
9898	14555
9898	14571
9898	14573
9898	14589
9898	14595
9898	14604
9898	14623
9898	14629
9898	14634
9898	14637
9898	14646
9898	14648
9898	14662
9898	14664
9898	14690
9898	14704
9898	14708
9898	14729
9898	14730
9898	14731
9898	14738
9898	14757
9898	14773
9898	14777
9898	14779
9898	14798
9898	14818
9898	14822
9898	14829
9898	14834
9898	14837
9898	14842
9898	14843
9898	14844
9898	14845
9898	14850
9898	14858
9898	14871
9898	14879
9898	14898
9898	14924
9898	14929
9898	14932
9898	14935
9898	14937
9898	14938
9898	14960
9898	14967
9898	14968
9898	14969
9898	14970
9898	14971
9898	14972
9898	14973
9898	14974
9898	14976
9898	14977
9898	14980
9898	14988
9898	14989
9898	14991
9898	14992
9898	14993
9898	14994
9898	14995
9898	14996
9898	15013
9898	15016
9898	15017
9898	15039
9898	15067
9898	15088
9898	15090
9898	15095
9898	15100
9898	15117
9898	15126
9898	15127
9898	15128
9898	15136
9898	15138
9898	15143
9898	15146
9898	15152
9898	15159
9898	15167
9898	15171
9898	15173
9898	15174
9898	15198
9898	15206
9898	15207
9898	15223
9898	15236
9898	15238
9898	15241
9898	15257
9898	15259
9898	15290
9898	15293
9898	15294
9898	15296
9898	15298
9898	15308
9898	15328
9898	15337
9898	15338
9898	15341
9898	15349
9898	15361
9898	15379
9898	15397
9898	15398
9898	15399
9898	15407
9898	15411
9898	15420
9898	15422
9898	15423
9898	15424
9898	15440
9898	15447
9898	15450
9898	15487
9898	15516
9898	15517
9898	15518
9898	15522
9898	15531
9898	15532
9898	15548
9898	15549
9898	15567
9898	15569
9898	15627
9898	15634
9898	15635
9898	15649
9898	15650
9898	15664
9898	15673
9898	15675
9898	15676
9898	15683
9898	15686
9898	15694
9898	15713
9898	15724
9898	15725
9898	15749
9898	15756
9898	15767
9898	15768
9898	15780
9898	15786
9898	15794
9898	15799
9898	15803
9898	15804
9898	15806
9898	15817
9898	15819
9898	15832
9898	15836
9898	15851
9898	15854
9898	15855
9898	15859
9898	15861
9898	15877
9898	15901
9898	15902
9898	15903
9898	15908
9898	15910
9898	15911
9898	15912
9898	15914
9898	15915
9898	15917
9898	15918
9898	15921
9898	15943
9898	15950
9898	15964
9898	15993
9898	16016
9898	16026
9898	16030
9898	16031
9898	16032
9898	16048
9898	16049
9898	16053
9898	16064
9898	16098
9898	16107
9898	16109
9898	16112
9898	16114
9898	16115
9898	16116
9898	16124
9898	16130
9898	16132
9898	16151
9898	16162
9898	16165
9898	16166
9898	16167
9898	16171
9898	16175
9898	16177
9898	16181
9898	16183
9898	16186
9898	16188
9898	16195
9898	16196
9898	16213
9898	16214
9898	16218
9898	16219
9898	16221
9898	16226
9898	16292
9898	16295
9898	16305
9898	16312
9898	16314
9898	16316
9898	16326
9898	16344
9898	16348
9898	16352
9898	16354
9898	16384
9898	16402
9898	16414
9898	16417
9898	16419
9898	16420
9898	16436
9898	16446
9898	16449
9898	16452
9898	16469
9898	16470
9898	16493
9898	16496
9898	16508
9898	16511
9898	16516
9898	16523
9898	16524
9898	16527
9898	16538
9898	16544
9898	16571
9898	16572
9898	16574
9898	16578
9898	16592
9898	16612
9898	16634
9898	16635
9898	16640
9898	16642
9898	16645
9898	16657
9898	16706
9898	16707
9898	16717
9898	16722
9899	10314
9899	10336
9899	10340
9899	10587
9899	11311
9899	11546
9899	11814
9899	12126
9899	12244
9899	12269
9899	12454
9899	12455
9899	12457
9899	12787
9899	13143
9899	13872
9899	14627
9899	14634
9899	14678
9899	15262
9899	16177
9899	16182
9899	16268
9900	9943
9900	9944
9900	9967
9900	9972
9900	10036
9900	10045
9900	10046
9900	10047
9900	10048
9900	10049
9900	10051
9900	10054
9900	10081
9900	10120
9900	10137
9900	10139
9900	10140
9900	10157
9900	10163
9900	10165
9900	10168
9900	10170
9900	10171
9900	10196
9900	10225
9900	10235
9900	10255
9900	10288
9900	10311
9900	10327
9900	10328
9900	10332
9900	10365
9900	10375
9900	10392
9900	10393
9900	10406
9900	10408
9900	10414
9900	10419
9900	10421
9900	10422
9900	10423
9900	10433
9900	10477
9900	10500
9900	10526
9900	10529
9900	10572
9900	10622
9900	10634
9900	10636
9900	10652
9900	10659
9900	10707
9900	10754
9900	10774
9900	10776
9900	10784
9900	10785
9900	10792
9900	10804
9900	10821
9900	10825
9900	10826
9900	10843
9900	10869
9900	10871
9900	10872
9900	10874
9900	10884
9900	10889
9900	10916
9900	10931
9900	10933
9900	10945
9900	10946
9900	10957
9900	10989
9900	10993
9900	10994
9900	10997
9900	11004
9900	11007
9900	11009
9900	11052
9900	11089
9900	11092
9900	11094
9900	11134
9900	11166
9900	11171
9900	11172
9900	11173
9900	11179
9900	11198
9900	11220
9900	11222
9900	11223
9900	11236
9900	11252
9900	11314
9900	11323
9900	11342
9900	11383
9900	11388
9900	11389
9900	11395
9900	11401
9900	11420
9900	11461
9900	11470
9900	11501
9900	11530
9900	11531
9900	11536
9900	11537
9900	11553
9900	11569
9900	11570
9900	11600
9900	11605
9900	11631
9900	11647
9900	11670
9900	11684
9900	11685
9900	11704
9900	11710
9900	11714
9900	11715
9900	11716
9900	11717
9900	11797
9900	11814
9900	11815
9900	11832
9900	11879
9900	11910
9900	11913
9900	11928
9900	11948
9900	11970
9900	11972
9900	11973
9900	11974
9900	11976
9900	11993
9900	12028
9900	12030
9900	12031
9900	12032
9900	12034
9900	12052
9900	12053
9900	12061
9900	12073
9900	12092
9900	12103
9900	12109
9900	12110
9900	12139
9900	12172
9900	12173
9900	12176
9900	12221
9900	12238
9900	12251
9900	12259
9900	12261
9900	12265
9900	12282
9900	12283
9900	12284
9900	12285
9900	12286
9900	12302
9900	12315
9900	12329
9900	12344
9900	12361
9900	12369
9900	12374
9900	12376
9900	12419
9900	12421
9900	12471
9900	12472
9900	12485
9900	12487
9900	12488
9900	12489
9900	12490
9900	12491
9900	12492
9900	12493
9900	12494
9900	12514
9900	12516
9900	12522
9900	12526
9900	12550
9900	12560
9900	12570
9900	12575
9900	12577
9900	12581
9900	12602
9900	12605
9900	12623
9900	12631
9900	12632
9900	12636
9900	12691
9900	12703
9900	12726
9900	12728
9900	12752
9900	12756
9900	12789
9900	12842
9900	12848
9900	12866
9900	12871
9900	12880
9900	12894
9900	12904
9900	12907
9900	12912
9900	12915
9900	12918
9900	12931
9900	12986
9900	12988
9900	12991
9900	13015
9900	13020
9900	13027
9900	13048
9900	13061
9900	13102
9900	13121
9900	13150
9900	13155
9900	13180
9900	13183
9900	13195
9900	13208
9900	13220
9900	13221
9900	13225
9900	13226
9900	13230
9900	13231
9900	13242
9900	13245
9900	13248
9900	13249
9900	13250
9900	13257
9900	13282
9900	13288
9900	13292
9900	13304
9900	13308
9900	13311
9900	13314
9900	13315
9900	13318
9900	13319
9900	13328
9900	13337
9900	13338
9900	13339
9900	13341
9900	13342
9900	13344
9900	13354
9900	13356
9900	13358
9900	13364
9900	13369
9900	13380
9900	13383
9900	13393
9900	13414
9900	13429
9900	13453
9900	13458
9900	13474
9900	13476
9900	13477
9900	13478
9900	13513
9900	13514
9900	13516
9900	13527
9900	13536
9900	13565
9900	13571
9900	13602
9900	13604
9900	13605
9900	13627
9900	13660
9900	13662
9900	13665
9900	13666
9900	13677
9900	13679
9900	13682
9900	13686
9900	13723
9900	13747
9900	13750
9900	13751
9900	13752
9900	13769
9900	13771
9900	13781
9900	13784
9900	13785
9900	13792
9900	13812
9900	13813
9900	13837
9900	13858
9900	13860
9900	13863
9900	13886
9900	13895
9900	13908
9900	13911
9900	13933
9900	13980
9900	13992
9900	13999
9900	14045
9900	14046
9900	14048
9900	14103
9900	14105
9900	14106
9900	14107
9900	14118
9900	14159
9900	14186
9900	14210
9900	14221
9900	14226
9900	14273
9900	14275
9900	14286
9900	14287
9900	14289
9900	14302
9900	14303
9900	14306
9900	14321
9900	14349
9900	14356
9900	14368
9900	14369
9900	14373
9900	14384
9900	14386
9900	14396
9900	14423
9900	14453
9900	14454
9900	14463
9900	14492
9900	14501
9900	14504
9900	14505
9900	14507
9900	14511
9900	14513
9900	14523
9900	14537
9900	14557
9900	14573
9900	14580
9900	14594
9900	14597
9900	14598
9900	14609
9900	14613
9900	14614
9900	14616
9900	14620
9900	14621
9900	14622
9900	14641
9900	14643
9900	14663
9900	14664
9900	14702
9900	14703
9900	14704
9900	14709
9900	14711
9900	14722
9900	14763
9900	14835
9900	14849
9900	14872
9900	14873
9900	14875
9900	14877
9900	14883
9900	14885
9900	14887
9900	14888
9900	14889
9900	14913
9900	14916
9900	14918
9900	14925
9900	14928
9900	14957
9900	14962
9900	15006
9900	15009
9900	15012
9900	15021
9900	15037
9900	15142
9900	15168
9900	15169
9900	15176
9900	15203
9900	15208
9900	15217
9900	15234
9900	15240
9900	15273
9900	15278
9900	15288
9900	15315
9900	15348
9900	15355
9900	15379
9900	15384
9900	15395
9900	15403
9900	15404
9900	15464
9900	15500
9900	15510
9900	15525
9900	15543
9900	15545
9900	15560
9900	15569
9900	15575
9900	15584
9900	15607
9900	15609
9900	15610
9900	15671
9900	15683
9900	15719
9900	15720
9900	15721
9900	15752
9900	15766
9900	15773
9900	15784
9900	15791
9900	15792
9900	15842
9900	15848
9900	15877
9900	15879
9900	15881
9900	15885
9900	15891
9900	15899
9900	15913
9900	15929
9900	15952
9900	15953
9900	15993
9900	16012
9900	16076
9900	16098
9900	16103
9900	16120
9900	16123
9900	16135
9900	16141
9900	16161
9900	16240
9900	16244
9900	16260
9900	16263
9900	16264
9900	16266
9900	16293
9900	16299
9900	16301
9900	16302
9900	16309
9900	16328
9900	16358
9900	16359
9900	16361
9900	16374
9900	16375
9900	16402
9900	16428
9900	16440
9900	16459
9900	16484
9900	16496
9900	16501
9900	16503
9900	16528
9900	16531
9900	16536
9900	16565
9900	16594
9900	16609
9900	16612
9900	16613
9900	16629
9900	16656
9900	16676
9900	16680
9900	16703
9900	16728
9900	16741
9900	16749
9900	16764
9901	9902
9901	9949
9901	10027
9901	10029
9901	10033
9901	10035
9901	10038
9901	10060
9901	10102
9901	10146
9901	10151
9901	10155
9901	10179
9901	10180
9901	10181
9901	10182
9901	10184
9901	10191
9901	10197
9901	10198
9901	10217
9901	10218
9901	10254
9901	10262
9901	10263
9901	10272
9901	10306
9901	10337
9901	10351
9901	10360
9901	10361
9901	10364
9901	10390
9901	10441
9901	10452
9901	10454
9901	10461
9901	10462
9901	10473
9901	10474
9901	10475
9901	10548
9901	10566
9901	10575
9901	10593
9901	10599
9901	10601
9901	10612
9901	10613
9901	10616
9901	10621
9901	10626
9901	10628
9901	10631
9901	10654
9901	10655
9901	10657
9901	10661
9901	10664
9901	10778
9901	10828
9901	10830
9901	10840
9901	10854
9901	10883
9901	10925
9901	10942
9901	10975
9901	10976
9901	10977
9901	10990
9901	10991
9901	11012
9901	11013
9901	11034
9901	11035
9901	11042
9901	11051
9901	11079
9901	11081
9901	11083
9901	11084
9901	11125
9901	11151
9901	11163
9901	11196
9901	11217
9901	11225
9901	11243
9901	11244
9901	11248
9901	11254
9901	11283
9901	11286
9901	11318
9901	11341
9901	11342
9901	11351
9901	11366
9901	11372
9901	11385
9901	11419
9901	11429
9901	11446
9901	11448
9901	11465
9901	11466
9901	11475
9901	11491
9901	11497
9901	11501
9901	11502
9901	11503
9901	11508
9901	11513
9901	11514
9901	11515
9901	11518
9901	11523
9901	11528
9901	11534
9901	11565
9901	11568
9901	11587
9901	11597
9901	11608
9901	11609
9901	11615
9901	11616
9901	11617
9901	11619
9901	11620
9901	11646
9901	11668
9901	11686
9901	11687
9901	11718
9901	11722
9901	11729
9901	11778
9901	11782
9901	11802
9901	11806
9901	11831
9901	11842
9901	11852
9901	11856
9901	11873
9901	11877
9901	11883
9901	11886
9901	11887
9901	11888
9901	11889
9901	11890
9901	11891
9901	11892
9901	11924
9901	11933
9901	11947
9901	11951
9901	11952
9901	11953
9901	11954
9901	11955
9901	11956
9901	11971
9901	11977
9901	11996
9901	12054
9901	12077
9901	12092
9901	12098
9901	12134
9901	12144
9901	12237
9901	12254
9901	12258
9901	12268
9901	12288
9901	12294
9901	12341
9901	12342
9901	12352
9901	12380
9901	12388
9901	12392
9901	12393
9901	12394
9901	12426
9901	12454
9901	12455
9901	12456
9901	12457
9901	12458
9901	12459
9901	12460
9901	12462
9901	12475
9901	12477
9901	12499
9901	12520
9901	12521
9901	12533
9901	12547
9901	12551
9901	12564
9901	12566
9901	12569
9901	12616
9901	12652
9901	12653
9901	12658
9901	12663
9901	12667
9901	12671
9901	12672
9901	12707
9901	12731
9901	12758
9901	12761
9901	12762
9901	12787
9901	12791
9901	12796
9901	12799
9901	12804
9901	12809
9901	12817
9901	12830
9901	12836
9901	12848
9901	12858
9901	12862
9901	12877
9901	12902
9901	12922
9901	12923
9901	12962
9901	12984
9901	13066
9901	13068
9901	13070
9901	13071
9901	13074
9901	13075
9901	13076
9901	13077
9901	13078
9901	13094
9901	13095
9901	13098
9901	13109
9901	13126
9901	13127
9901	13134
9901	13140
9901	13143
9901	13165
9901	13172
9901	13174
9901	13265
9901	13273
9901	13274
9901	13275
9901	13276
9901	13298
9901	13317
9901	13326
9901	13332
9901	13355
9901	13361
9901	13363
9901	13382
9901	13403
9901	13409
9901	13410
9901	13411
9901	13415
9901	13459
9901	13498
9901	13527
9901	13528
9901	13572
9901	13610
9901	13616
9901	13618
9901	13638
9901	13639
9901	13640
9901	13652
9901	13670
9901	13671
9901	13672
9901	13675
9901	13698
9901	13703
9901	13704
9901	13728
9901	13730
9901	13734
9901	13770
9901	13810
9901	13815
9901	13819
9901	13821
9901	13827
9901	13828
9901	13856
9901	13857
9901	13862
9901	13869
9901	13873
9901	13876
9901	13885
9901	13891
9901	13894
9901	13905
9901	13929
9901	13931
9901	13937
9901	13940
9901	13942
9901	13956
9901	13995
9901	14003
9901	14009
9901	14061
9901	14079
9901	14083
9901	14093
9901	14098
9901	14120
9901	14170
9901	14173
9901	14191
9901	14211
9901	14229
9901	14231
9901	14272
9901	14331
9901	14336
9901	14360
9901	14424
9901	14427
9901	14433
9901	14434
9901	14442
9901	14475
9901	14479
9901	14487
9901	14554
9901	14555
9901	14560
9901	14571
9901	14576
9901	14604
9901	14628
9901	14634
9901	14637
9901	14648
9901	14664
9901	14690
9901	14708
9901	14716
9901	14729
9901	14730
9901	14731
9901	14738
9901	14774
9901	14818
9901	14822
9901	14829
9901	14834
9901	14837
9901	14842
9901	14844
9901	14845
9901	14850
9901	14924
9901	14929
9901	14938
9901	14964
9901	14967
9901	14968
9901	14969
9901	14970
9901	14971
9901	14973
9901	14974
9901	14976
9901	14977
9901	14978
9901	14980
9901	14985
9901	14988
9901	14989
9901	14991
9901	14992
9901	14993
9901	14994
9901	14995
9901	14996
9901	15013
9901	15017
9901	15039
9901	15067
9901	15090
9901	15095
9901	15100
9901	15126
9901	15127
9901	15143
9901	15146
9901	15152
9901	15154
9901	15159
9901	15167
9901	15173
9901	15199
9901	15206
9901	15207
9901	15236
9901	15238
9901	15280
9901	15294
9901	15298
9901	15300
9901	15328
9901	15329
9901	15330
9901	15331
9901	15337
9901	15338
9901	15341
9901	15349
9901	15379
9901	15397
9901	15398
9901	15399
9901	15407
9901	15420
9901	15422
9901	15423
9901	15424
9901	15447
9901	15487
9901	15506
9901	15529
9901	15534
9901	15634
9901	15635
9901	15639
9901	15683
9901	15693
9901	15724
9901	15780
9901	15803
9901	15806
9901	15832
9901	15854
9901	15855
9901	15877
9901	15886
9901	15915
9901	15943
9901	16014
9901	16016
9901	16025
9901	16026
9901	16030
9901	16032
9901	16048
9901	16049
9901	16053
9901	16107
9901	16109
9901	16112
9901	16114
9901	16115
9901	16116
9901	16124
9901	16130
9901	16146
9901	16162
9901	16165
9901	16166
9901	16167
9901	16175
9901	16177
9901	16181
9901	16195
9901	16196
9901	16230
9901	16295
9901	16314
9901	16344
9901	16354
9901	16384
9901	16446
9901	16449
9901	16471
9901	16493
9901	16510
9901	16511
9901	16516
9901	16571
9901	16572
9901	16578
9901	16619
9901	16629
9901	16640
9901	16642
9901	16706
9901	16722
9902	9909
9902	9912
9902	9914
9902	9932
9902	9947
9902	9949
9902	9969
9902	10001
9902	10003
9902	10004
9902	10006
9902	10007
9902	10008
9902	10027
9902	10029
9902	10033
9902	10038
9902	10060
9902	10102
9902	10121
9902	10137
9902	10146
9902	10151
9902	10155
9902	10159
9902	10179
9902	10180
9902	10181
9902	10182
9902	10184
9902	10191
9902	10193
9902	10198
9902	10218
9902	10229
9902	10254
9902	10262
9902	10263
9902	10272
9902	10290
9902	10294
9902	10325
9902	10337
9902	10345
9902	10346
9902	10348
9902	10351
9902	10352
9902	10356
9902	10360
9902	10361
9902	10380
9902	10384
9902	10385
9902	10390
9902	10391
9902	10420
9902	10441
9902	10446
9902	10461
9902	10473
9902	10474
9902	10475
9902	10494
9902	10502
9902	10507
9902	10548
9902	10566
9902	10596
9902	10598
9902	10599
9902	10601
9902	10612
9902	10613
9902	10631
9902	10648
9902	10653
9902	10654
9902	10655
9902	10657
9902	10664
9902	10765
9902	10778
9902	10802
9902	10827
9902	10828
9902	10830
9902	10833
9902	10845
9902	10854
9902	10857
9902	10883
9902	10925
9902	10929
9902	10930
9902	10934
9902	10935
9902	10942
9902	10948
9902	10955
9902	10971
9902	10972
9902	10975
9902	10976
9902	10977
9902	10982
9902	10987
9902	10988
9902	10990
9902	10991
9902	10995
9902	11012
9902	11013
9902	11022
9902	11034
9902	11035
9902	11042
9902	11051
9902	11055
9902	11079
9902	11081
9902	11083
9902	11084
9902	11103
9902	11151
9902	11156
9902	11163
9902	11178
9902	11181
9902	11196
9902	11217
9902	11224
9902	11225
9902	11234
9902	11243
9902	11244
9902	11245
9902	11246
9902	11247
9902	11248
9902	11254
9902	11259
9902	11260
9902	11261
9902	11268
9902	11270
9902	11271
9902	11272
9902	11273
9902	11283
9902	11286
9902	11292
9902	11318
9902	11341
9902	11342
9902	11351
9902	11366
9902	11372
9902	11385
9902	11387
9902	11407
9902	11412
9902	11416
9902	11417
9902	11418
9902	11419
9902	11425
9902	11429
9902	11465
9902	11466
9902	11471
9902	11475
9902	11491
9902	11497
9902	11498
9902	11503
9902	11508
9902	11513
9902	11514
9902	11515
9902	11516
9902	11518
9902	11521
9902	11523
9902	11528
9902	11534
9902	11565
9902	11568
9902	11572
9902	11587
9902	11597
9902	11606
9902	11608
9902	11609
9902	11612
9902	11615
9902	11616
9902	11617
9902	11619
9902	11620
9902	11628
9902	11630
9902	11646
9902	11653
9902	11668
9902	11687
9902	11689
9902	11718
9902	11722
9902	11782
9902	11786
9902	11802
9902	11806
9902	11809
9902	11813
9902	11828
9902	11831
9902	11840
9902	11856
9902	11867
9902	11872
9902	11873
9902	11877
9902	11883
9902	11886
9902	11887
9902	11888
9902	11889
9902	11890
9902	11891
9902	11901
9902	11924
9902	11926
9902	11947
9902	11951
9902	11952
9902	11953
9902	11954
9902	11955
9902	11956
9902	11971
9902	11977
9902	11996
9902	11997
9902	12018
9902	12050
9902	12054
9902	12068
9902	12073
9902	12077
9902	12092
9902	12097
9902	12105
9902	12112
9902	12134
9902	12136
9902	12208
9902	12237
9902	12254
9902	12258
9902	12268
9902	12275
9902	12287
9902	12288
9902	12294
9902	12341
9902	12342
9902	12392
9902	12393
9902	12394
9902	12420
9902	12423
9902	12426
9902	12448
9902	12454
9902	12455
9902	12456
9902	12457
9902	12458
9902	12459
9902	12460
9902	12462
9902	12475
9902	12477
9902	12499
9902	12520
9902	12521
9902	12547
9902	12562
9902	12564
9902	12566
9902	12569
9902	12576
9902	12581
9902	12600
9902	12604
9902	12616
9902	12639
9902	12652
9902	12653
9902	12662
9902	12663
9902	12667
9902	12671
9902	12672
9902	12688
9902	12689
9902	12694
9902	12707
9902	12717
9902	12718
9902	12719
9902	12731
9902	12741
9902	12758
9902	12764
9902	12787
9902	12791
9902	12796
9902	12799
9902	12804
9902	12809
9902	12817
9902	12828
9902	12830
9902	12833
9902	12836
9902	12855
9902	12862
9902	12872
9902	12877
9902	12896
9902	12902
9902	12922
9902	12923
9902	12949
9902	12962
9902	12984
9902	13024
9902	13035
9902	13036
9902	13037
9902	13038
9902	13039
9902	13041
9902	13047
9902	13058
9902	13060
9902	13066
9902	13068
9902	13070
9902	13071
9902	13074
9902	13075
9902	13076
9902	13077
9902	13078
9902	13094
9902	13095
9902	13098
9902	13109
9902	13126
9902	13127
9902	13140
9902	13145
9902	13150
9902	13161
9902	13163
9902	13164
9902	13165
9902	13172
9902	13211
9902	13233
9902	13235
9902	13243
9902	13244
9902	13263
9902	13265
9902	13273
9902	13275
9902	13276
9902	13298
9902	13317
9902	13320
9902	13326
9902	13327
9902	13331
9902	13332
9902	13355
9902	13361
9902	13362
9902	13363
9902	13373
9902	13382
9902	13397
9902	13403
9902	13408
9902	13409
9902	13410
9902	13420
9902	13435
9902	13459
9902	13485
9902	13498
9902	13514
9902	13527
9902	13528
9902	13555
9902	13557
9902	13558
9902	13572
9902	13578
9902	13579
9902	13581
9902	13582
9902	13583
9902	13584
9902	13585
9902	13586
9902	13587
9902	13596
9902	13602
9902	13610
9902	13616
9902	13618
9902	13638
9902	13639
9902	13640
9902	13652
9902	13654
9902	13670
9902	13671
9902	13672
9902	13675
9902	13677
9902	13682
9902	13698
9902	13703
9902	13704
9902	13714
9902	13730
9902	13733
9902	13734
9902	13744
9902	13769
9902	13770
9902	13810
9902	13815
9902	13819
9902	13821
9902	13823
9902	13828
9902	13840
9902	13846
9902	13856
9902	13857
9902	13862
9902	13869
9902	13873
9902	13885
9902	13891
9902	13894
9902	13902
9902	13917
9902	13929
9902	13931
9902	13937
9902	13940
9902	13942
9902	13956
9902	13963
9902	13964
9902	13982
9902	13995
9902	14003
9902	14022
9902	14039
9902	14061
9902	14079
9902	14081
9902	14083
9902	14093
9902	14108
9902	14120
9902	14125
9902	14145
9902	14148
9902	14158
9902	14159
9902	14170
9902	14173
9902	14191
9902	14211
9902	14229
9902	14231
9902	14262
9902	14272
9902	14273
9902	14292
9902	14331
9902	14336
9902	14340
9902	14346
9902	14355
9902	14391
9902	14433
9902	14434
9902	14442
9902	14475
9902	14477
9902	14479
9902	14487
9902	14499
9902	14546
9902	14554
9902	14555
9902	14571
9902	14589
9902	14595
9902	14604
9902	14629
9902	14634
9902	14637
9902	14648
9902	14662
9902	14664
9902	14690
9902	14704
9902	14705
9902	14708
9902	14729
9902	14730
9902	14731
9902	14738
9902	14798
9902	14818
9902	14822
9902	14829
9902	14834
9902	14837
9902	14842
9902	14843
9902	14844
9902	14845
9902	14850
9902	14866
9902	14898
9902	14924
9902	14929
9902	14932
9902	14935
9902	14937
9902	14938
9902	14967
9902	14968
9902	14969
9902	14970
9902	14971
9902	14972
9902	14973
9902	14974
9902	14976
9902	14977
9902	14980
9902	14988
9902	14989
9902	14991
9902	14992
9902	14993
9902	14994
9902	14995
9902	14996
9902	15013
9902	15016
9902	15017
9902	15039
9902	15067
9902	15088
9902	15090
9902	15095
9902	15100
9902	15101
9902	15117
9902	15126
9902	15127
9902	15136
9902	15143
9902	15146
9902	15152
9902	15159
9902	15167
9902	15171
9902	15173
9902	15174
9902	15206
9902	15207
9902	15236
9902	15238
9902	15257
9902	15259
9902	15294
9902	15296
9902	15298
9902	15328
9902	15337
9902	15338
9902	15341
9902	15349
9902	15361
9902	15379
9902	15397
9902	15398
9902	15399
9902	15407
9902	15411
9902	15420
9902	15422
9902	15423
9902	15424
9902	15447
9902	15487
9902	15518
9902	15529
9902	15548
9902	15549
9902	15627
9902	15634
9902	15635
9902	15650
9902	15673
9902	15675
9902	15676
9902	15683
9902	15713
9902	15724
9902	15725
9902	15756
9902	15767
9902	15768
9902	15780
9902	15786
9902	15794
9902	15799
9902	15803
9902	15806
9902	15832
9902	15854
9902	15855
9902	15861
9902	15877
9902	15886
9902	15901
9902	15902
9902	15903
9902	15908
9902	15910
9902	15911
9902	15912
9902	15914
9902	15915
9902	15943
9902	15950
9902	16016
9902	16026
9902	16030
9902	16032
9902	16048
9902	16049
9902	16053
9902	16064
9902	16107
9902	16109
9902	16112
9902	16114
9902	16115
9902	16116
9902	16124
9902	16130
9902	16162
9902	16165
9902	16166
9902	16167
9902	16175
9902	16177
9902	16181
9902	16186
9902	16213
9902	16214
9902	16216
9902	16218
9902	16219
9902	16221
9902	16222
9902	16292
9902	16295
9902	16312
9902	16314
9902	16316
9902	16344
9902	16348
9902	16354
9902	16384
9902	16420
9902	16446
9902	16449
9902	16470
9902	16493
9902	16496
9902	16511
9902	16516
9902	16523
9902	16527
9902	16538
9902	16571
9902	16572
9902	16574
9902	16578
9902	16583
9902	16592
9902	16612
9902	16640
9902	16642
9902	16657
9902	16706
9902	16717
9902	16722
9903	10348
9903	10392
9903	10393
9903	10931
9903	10933
9903	11389
9903	11684
9903	11685
9903	13230
9903	13292
9903	13453
9903	13679
9903	13686
9903	14641
9903	14872
9903	14875
9903	15996
9903	16263
9903	16266
9903	16562
9904	9913
9904	9944
9904	10007
9904	10060
9904	10102
9904	10118
9904	10152
9904	10160
9904	10161
9904	10164
9904	10183
9904	10193
9904	10215
9904	10256
9904	10273
9904	10274
9904	10275
9904	10286
9904	10290
9904	10306
9904	10308
9904	10364
9904	10380
9904	10385
9904	10386
9904	10387
9904	10388
9904	10389
9904	10390
9904	10391
9904	10443
9904	10451
9904	10466
9904	10482
9904	10566
9904	10575
9904	10593
9904	10594
9904	10596
9904	10598
9904	10621
9904	10691
9904	10696
9904	10715
9904	10716
9904	10718
9904	10720
9904	10729
9904	10736
9904	10737
9904	10748
9904	10752
9904	10759
9904	10760
9904	10823
9904	10851
9904	10852
9904	10862
9904	10883
9904	10889
9904	10892
9904	10894
9904	10918
9904	10927
9904	10934
9904	10941
9904	10974
9904	10991
9904	11034
9904	11035
9904	11038
9904	11054
9904	11138
9904	11161
9904	11163
9904	11166
9904	11196
9904	11198
9904	11254
9904	11327
9904	11337
9904	11342
9904	11361
9904	11362
9904	11405
9904	11456
9904	11494
9904	11501
9904	11502
9904	11503
9904	11504
9904	11505
9904	11506
9904	11507
9904	11508
9904	11513
9904	11519
9904	11526
9904	11538
9904	11541
9904	11543
9904	11544
9904	11546
9904	11548
9904	11550
9904	11564
9904	11589
9904	11628
9904	11649
9904	11655
9904	11675
9904	11682
9904	11686
9904	11699
9904	11712
9904	11718
9904	11774
9904	11831
9904	11868
9904	11919
9904	11923
9904	11964
9904	11976
9904	12040
9904	12050
9904	12054
9904	12062
9904	12077
9904	12080
9904	12087
9904	12092
9904	12095
9904	12178
9904	12189
9904	12205
9904	12245
9904	12254
9904	12266
9904	12298
9904	12299
9904	12311
9904	12395
9904	12396
9904	12426
9904	12551
9904	12575
9904	12584
9904	12616
9904	12617
9904	12641
9904	12657
9904	12663
9904	12664
9904	12676
9904	12687
9904	12795
9904	12804
9904	12809
9904	12834
9904	12848
9904	12871
9904	12872
9904	12873
9904	12874
9904	12877
9904	12878
9904	12879
9904	12892
9904	12893
9904	12895
9904	12902
9904	12912
9904	12915
9904	12923
9904	12952
9904	12962
9904	12965
9904	12978
9904	13006
9904	13068
9904	13090
9904	13113
9904	13126
9904	13127
9904	13150
9904	13154
9904	13177
9904	13241
9904	13273
9904	13276
9904	13316
9904	13319
9904	13320
9904	13325
9904	13327
9904	13328
9904	13330
9904	13331
9904	13339
9904	13394
9904	13410
9904	13415
9904	13427
9904	13428
9904	13446
9904	13473
9904	13519
9904	13572
9904	13597
9904	13598
9904	13599
9904	13602
9904	13603
9904	13604
9904	13605
9904	13620
9904	13654
9904	13663
9904	13671
9904	13672
9904	13675
9904	13677
9904	13678
9904	13690
9904	13715
9904	13717
9904	13718
9904	13728
9904	13752
9904	13793
9904	13796
9904	13804
9904	13845
9904	13856
9904	13857
9904	13865
9904	13891
9904	13894
9904	13910
9904	13950
9904	13951
9904	13957
9904	13964
9904	14008
9904	14029
9904	14114
9904	14115
9904	14136
9904	14144
9904	14162
9904	14170
9904	14173
9904	14213
9904	14231
9904	14270
9904	14273
9904	14274
9904	14278
9904	14283
9904	14301
9904	14325
9904	14374
9904	14427
9904	14442
9904	14479
9904	14506
9904	14528
9904	14543
9904	14547
9904	14554
9904	14562
9904	14564
9904	14567
9904	14575
9904	14590
9904	14596
9904	14658
9904	14659
9904	14692
9904	14774
9904	14812
9904	14818
9904	14838
9904	14884
9904	14890
9904	14896
9904	14929
9904	14930
9904	14960
9904	14962
9904	14964
9904	14982
9904	14983
9904	14985
9904	14986
9904	14987
9904	15040
9904	15041
9904	15067
9904	15088
9904	15090
9904	15091
9904	15092
9904	15093
9904	15094
9904	15098
9904	15100
9904	15102
9904	15148
9904	15151
9904	15173
9904	15174
9904	15190
9904	15245
9904	15248
9904	15268
9904	15280
9904	15295
9904	15296
9904	15298
9904	15299
9904	15301
9904	15302
9904	15304
9904	15323
9904	15337
9904	15356
9904	15360
9904	15379
9904	15404
9904	15419
9904	15506
9904	15568
9904	15569
9904	15607
9904	15671
9904	15681
9904	15722
9904	15762
9904	15766
9904	15769
9904	15779
9904	15788
9904	15804
9904	15841
9904	15860
9904	15864
9904	15876
9904	15877
9904	15878
9904	15886
9904	15887
9904	15888
9904	15909
9904	15922
9904	15979
9904	15993
9904	16008
9904	16025
9904	16026
9904	16037
9904	16053
9904	16107
9904	16109
9904	16112
9904	16115
9904	16162
9904	16186
9904	16187
9904	16189
9904	16191
9904	16193
9904	16195
9904	16196
9904	16201
9904	16230
9904	16241
9904	16242
9904	16251
9904	16252
9904	16253
9904	16254
9904	16255
9904	16256
9904	16257
9904	16262
9904	16279
9904	16280
9904	16281
9904	16282
9904	16311
9904	16354
9904	16362
9904	16417
9904	16418
9904	16464
9904	16511
9904	16520
9904	16523
9904	16526
9904	16542
9904	16543
9904	16552
9904	16572
9904	16584
9904	16627
9904	16649
9904	16680
9904	16691
9904	16704
9904	16741
9904	16742
9905	9924
9905	10241
9905	10411
9905	10511
9905	10512
9905	10513
9905	10514
9905	10515
9905	10516
9905	10518
9905	10530
9905	10768
9905	11058
9905	11181
9905	11352
9905	11355
9905	11358
9905	11500
9905	11585
9905	11754
9905	11767
9905	11906
9905	11957
9905	11958
9905	12033
9905	12051
9905	12136
9905	12169
9905	12518
9905	12548
9905	12692
9905	12693
9905	12698
9905	12926
9905	13285
9905	14014
9905	14015
9905	14476
9905	14478
9905	14480
9905	14482
9905	14488
9905	14628
9905	14714
9905	14834
9905	15240
9905	15279
9905	15458
9905	15615
9905	15703
9905	15705
9905	15904
9905	16047
9905	16057
9905	16058
9905	16059
9905	16060
9905	16084
9905	16208
9905	16427
9905	16447
9905	16457
9905	16673
9906	9922
9906	10015
9906	10016
9906	10103
9906	10160
9906	10164
9906	10225
9906	10256
9906	10275
9906	10279
9906	10500
9906	10615
9906	10623
9906	10696
9906	10748
9906	10759
9906	10825
9906	10927
9906	10928
9906	10993
9906	10994
9906	10998
9906	11028
9906	11038
9906	11526
9906	11574
9906	11603
9906	11631
9906	11635
9906	11649
9906	11928
9906	12205
9906	12514
9906	12613
9906	12662
9906	12666
9906	12687
9906	12795
9906	12966
9906	12975
9906	13061
9906	13175
9906	13388
9906	13519
9906	13560
9906	13615
9906	13678
9906	13715
9906	13717
9906	13729
9906	13752
9906	13769
9906	13785
9906	13786
9906	13787
9906	13788
9906	13789
9906	13790
9906	13792
9906	13795
9906	13801
9906	13843
9906	13845
9906	13888
9906	13910
9906	13936
9906	13948
9906	13951
9906	13963
9906	14275
9906	14284
9906	14289
9906	14332
9906	14374
9906	14453
9906	14557
9906	14590
9906	14596
9906	14753
9906	15183
9906	15293
9906	15485
9906	15613
9906	15671
9906	15788
9906	15824
9906	15885
9906	15896
9906	15969
9906	16000
9906	16005
9906	16103
9906	16279
9906	16280
9906	16281
9906	16282
9906	16310
9906	16359
9906	16496
9906	16541
9906	16560
9906	16582
9906	16622
9906	16704
9906	16729
9907	9938
9907	9959
9907	9976
9907	10119
9907	10127
9907	10216
9907	10310
9907	10369
9907	10433
9907	10444
9907	10457
9907	10466
9907	10538
9907	10539
9907	10540
9907	10542
9907	10543
9907	10609
9907	10680
9907	10707
9907	10916
9907	10945
9907	10971
9907	10998
9907	11037
9907	11051
9907	11128
9907	11292
9907	11300
9907	11409
9907	11478
9907	11527
9907	11586
9907	11661
9907	11681
9907	11726
9907	11729
9907	11730
9907	11853
9907	11854
9907	11855
9907	11857
9907	11858
9907	11860
9907	11861
9907	11874
9907	11876
9907	11885
9907	11907
9907	12073
9907	12130
9907	12164
9907	12168
9907	12405
9907	12594
9907	12597
9907	12599
9907	12681
9907	12706
9907	12728
9907	12915
9907	12936
9907	12960
9907	12987
9907	13061
9907	13125
9907	13154
9907	13163
9907	13164
9907	13181
9907	13219
9907	13226
9907	13230
9907	13332
9907	13346
9907	13523
9907	13524
9907	13591
9907	13634
9907	13642
9907	13650
9907	13691
9907	13793
9907	13925
9907	13943
9907	13944
9907	13986
9907	13988
9907	14002
9907	14237
9907	14238
9907	14273
9907	14274
9907	14362
9907	14501
9907	14502
9907	14504
9907	14506
9907	14551
9907	14640
9907	14685
9907	14738
9907	14851
9907	14858
9907	14876
9907	14907
9907	14908
9907	14917
9907	15040
9907	15196
9907	15216
9907	15428
9907	15464
9907	15489
9907	15524
9907	15554
9907	15581
9907	15665
9907	15677
9907	15694
9907	15750
9907	15945
9907	15947
9907	15948
9907	15949
9907	16027
9907	16067
9907	16145
9907	16249
9907	16266
9907	16361
9907	16414
9907	16417
9907	16455
9907	16703
9907	16750
9908	9911
9908	9914
9908	9916
9908	9920
9908	9921
9908	9923
9908	9924
9908	9926
9908	9929
9908	9942
9908	9948
9908	9950
9908	9951
9908	9952
9908	9975
9908	9981
9908	9986
9908	9988
9908	9989
9908	10005
9908	10006
9908	10013
9908	10023
9908	10035
9908	10036
9908	10041
9908	10042
9908	10044
9908	10046
9908	10047
9908	10060
9908	10094
9908	10098
9908	10101
9908	10109
9908	10111
9908	10112
9908	10136
9908	10169
9908	10172
9908	10193
9908	10196
9908	10202
9908	10203
9908	10207
9908	10220
9908	10223
9908	10224
9908	10239
9908	10246
9908	10250
9908	10252
9908	10255
9908	10268
9908	10273
9908	10281
9908	10287
9908	10290
9908	10316
9908	10325
9908	10327
9908	10332
9908	10347
9908	10353
9908	10365
9908	10368
9908	10384
9908	10385
9908	10386
9908	10387
9908	10388
9908	10390
9908	10391
9908	10398
9908	10407
9908	10412
9908	10414
9908	10420
9908	10428
9908	10435
9908	10436
9908	10444
9908	10448
9908	10451
9908	10466
9908	10477
9908	10482
9908	10507
9908	10532
9908	10548
9908	10565
9908	10584
9908	10595
9908	10596
9908	10597
9908	10598
9908	10614
9908	10616
9908	10622
9908	10635
9908	10637
9908	10638
9908	10639
9908	10648
9908	10656
9908	10674
9908	10677
9908	10683
9908	10688
9908	10695
9908	10704
9908	10707
9908	10714
9908	10715
9908	10720
9908	10722
9908	10726
9908	10743
9908	10747
9908	10751
9908	10754
9908	10755
9908	10758
9908	10760
9908	10761
9908	10764
9908	10765
9908	10771
9908	10772
9908	10773
9908	10775
9908	10783
9908	10784
9908	10785
9908	10786
9908	10787
9908	10790
9908	10802
9908	10814
9908	10815
9908	10830
9908	10839
9908	10844
9908	10851
9908	10852
9908	10862
9908	10865
9908	10868
9908	10870
9908	10901
9908	10902
9908	10904
9908	10906
9908	10918
9908	10924
9908	10926
9908	10934
9908	10935
9908	10940
9908	10952
9908	10957
9908	10968
9908	10971
9908	10974
9908	10979
9908	10980
9908	10984
9908	10987
9908	10996
9908	11000
9908	11002
9908	11003
9908	11007
9908	11008
9908	11023
9908	11029
9908	11048
9908	11051
9908	11068
9908	11078
9908	11091
9908	11093
9908	11094
9908	11106
9908	11107
9908	11108
9908	11116
9908	11117
9908	11156
9908	11157
9908	11158
9908	11159
9908	11192
9908	11197
9908	11211
9908	11212
9908	11213
9908	11217
9908	11221
9908	11222
9908	11224
9908	11227
9908	11229
9908	11234
9908	11235
9908	11238
9908	11239
9908	11243
9908	11244
9908	11264
9908	11269
9908	11284
9908	11291
9908	11292
9908	11296
9908	11300
9908	11320
9908	11321
9908	11322
9908	11328
9908	11330
9908	11331
9908	11332
9908	11333
9908	11334
9908	11335
9908	11339
9908	11341
9908	11349
9908	11360
9908	11361
9908	11363
9908	11364
9908	11368
9908	11378
9908	11379
9908	11381
9908	11388
9908	11403
9908	11405
9908	11411
9908	11419
9908	11424
9908	11427
9908	11461
9908	11484
9908	11494
9908	11496
9908	11501
9908	11503
9908	11513
9908	11516
9908	11523
9908	11524
9908	11528
9908	11537
9908	11538
9908	11543
9908	11544
9908	11553
9908	11554
9908	11557
9908	11575
9908	11584
9908	11586
9908	11614
9908	11626
9908	11630
9908	11632
9908	11635
9908	11638
9908	11640
9908	11641
9908	11645
9908	11647
9908	11651
9908	11653
9908	11657
9908	11663
9908	11679
9908	11680
9908	11691
9908	11693
9908	11694
9908	11696
9908	11713
9908	11717
9908	11723
9908	11727
9908	11729
9908	11730
9908	11733
9908	11736
9908	11752
9908	11762
9908	11770
9908	11771
9908	11774
9908	11797
9908	11799
9908	11803
9908	11804
9908	11805
9908	11810
9908	11812
9908	11839
9908	11860
9908	11866
9908	11868
9908	11883
9908	11884
9908	11901
9908	11902
9908	11907
9908	11914
9908	11915
9908	11916
9908	11918
9908	11925
9908	11926
9908	11934
9908	11935
9908	11936
9908	11939
9908	11951
9908	11964
9908	11975
9908	11976
9908	11978
9908	12002
9908	12006
9908	12007
9908	12030
9908	12031
9908	12032
9908	12036
9908	12055
9908	12068
9908	12078
9908	12081
9908	12082
9908	12083
9908	12085
9908	12102
9908	12112
9908	12115
9908	12140
9908	12141
9908	12144
9908	12156
9908	12159
9908	12164
9908	12173
9908	12175
9908	12194
9908	12206
9908	12229
9908	12238
9908	12241
9908	12242
9908	12243
9908	12246
9908	12251
9908	12259
9908	12263
9908	12276
9908	12286
9908	12288
9908	12289
9908	12291
9908	12292
9908	12299
9908	12307
9908	12310
9908	12316
9908	12326
9908	12342
9908	12356
9908	12361
9908	12362
9908	12372
9908	12380
9908	12386
9908	12395
9908	12396
9908	12397
9908	12398
9908	12403
9908	12417
9908	12418
9908	12419
9908	12426
9908	12429
9908	12430
9908	12434
9908	12439
9908	12440
9908	12442
9908	12451
9908	12475
9908	12480
9908	12482
9908	12484
9908	12495
9908	12496
9908	12497
9908	12498
9908	12500
9908	12501
9908	12502
9908	12505
9908	12506
9908	12518
9908	12520
9908	12521
9908	12522
9908	12525
9908	12529
9908	12530
9908	12531
9908	12535
9908	12542
9908	12543
9908	12553
9908	12561
9908	12562
9908	12563
9908	12565
9908	12570
9908	12576
9908	12580
9908	12590
9908	12595
9908	12603
9908	12605
9908	12620
9908	12631
9908	12632
9908	12635
9908	12636
9908	12637
9908	12639
9908	12643
9908	12644
9908	12647
9908	12655
9908	12656
9908	12661
9908	12673
9908	12678
9908	12682
9908	12683
9908	12695
9908	12700
9908	12704
9908	12723
9908	12726
9908	12728
9908	12736
9908	12738
9908	12741
9908	12753
9908	12755
9908	12757
9908	12761
9908	12763
9908	12765
9908	12766
9908	12771
9908	12775
9908	12789
9908	12793
9908	12797
9908	12798
9908	12805
9908	12807
9908	12812
9908	12819
9908	12822
9908	12832
9908	12833
9908	12843
9908	12877
9908	12880
9908	12899
9908	12900
9908	12905
9908	12907
9908	12909
9908	12910
9908	12915
9908	12925
9908	12931
9908	12933
9908	12944
9908	12949
9908	12962
9908	12969
9908	12974
9908	12978
9908	12981
9908	12982
9908	12989
9908	12995
9908	12996
9908	12997
9908	13001
9908	13005
9908	13006
9908	13009
9908	13020
9908	13022
9908	13051
9908	13052
9908	13053
9908	13063
9908	13069
9908	13083
9908	13093
9908	13099
9908	13102
9908	13106
9908	13108
9908	13110
9908	13111
9908	13118
9908	13119
9908	13120
9908	13125
9908	13130
9908	13140
9908	13181
9908	13183
9908	13197
9908	13208
9908	13239
9908	13240
9908	13241
9908	13242
9908	13245
9908	13251
9908	13267
9908	13280
9908	13311
9908	13320
9908	13332
9908	13357
9908	13376
9908	13414
9908	13415
9908	13418
9908	13421
9908	13422
9908	13424
9908	13427
9908	13428
9908	13432
9908	13434
9908	13454
9908	13456
9908	13457
9908	13473
9908	13479
9908	13481
9908	13484
9908	13492
9908	13495
9908	13496
9908	13501
9908	13520
9908	13539
9908	13540
9908	13543
9908	13551
9908	13560
9908	13566
9908	13602
9908	13604
9908	13605
9908	13607
9908	13608
9908	13625
9908	13627
9908	13628
9908	13629
9908	13643
9908	13644
9908	13656
9908	13657
9908	13659
9908	13661
9908	13677
9908	13681
9908	13689
9908	13690
9908	13694
9908	13702
9908	13722
9908	13724
9908	13735
9908	13736
9908	13738
9908	13744
9908	13753
9908	13768
9908	13771
9908	13772
9908	13773
9908	13775
9908	13785
9908	13821
9908	13837
9908	13840
9908	13844
9908	13847
9908	13848
9908	13891
9908	13893
9908	13895
9908	13901
9908	13902
9908	13903
9908	13904
9908	13905
9908	13906
9908	13909
9908	13926
9908	13927
9908	13933
9908	13939
9908	13941
9908	13945
9908	13946
9908	13951
9908	13955
9908	13964
9908	13970
9908	13980
9908	13989
9908	13990
9908	13992
9908	13993
9908	14002
9908	14029
9908	14030
9908	14036
9908	14037
9908	14040
9908	14042
9908	14060
9908	14063
9908	14065
9908	14073
9908	14086
9908	14088
9908	14107
9908	14112
9908	14114
9908	14115
9908	14116
9908	14119
9908	14120
9908	14128
9908	14136
9908	14138
9908	14140
9908	14149
9908	14159
9908	14186
9908	14189
9908	14192
9908	14214
9908	14220
9908	14227
9908	14231
9908	14243
9908	14245
9908	14250
9908	14265
9908	14269
9908	14283
9908	14285
9908	14288
9908	14293
9908	14296
9908	14297
9908	14298
9908	14299
9908	14300
9908	14302
9908	14313
9908	14316
9908	14325
9908	14328
9908	14349
9908	14351
9908	14364
9908	14378
9908	14382
9908	14384
9908	14385
9908	14402
9908	14423
9908	14424
9908	14454
9908	14464
9908	14468
9908	14492
9908	14497
9908	14498
9908	14504
9908	14506
9908	14510
9908	14517
9908	14523
9908	14525
9908	14535
9908	14538
9908	14568
9908	14572
9908	14573
9908	14577
9908	14590
9908	14594
9908	14595
9908	14597
9908	14608
9908	14609
9908	14630
9908	14632
9908	14640
9908	14644
9908	14648
9908	14659
9908	14663
9908	14664
9908	14667
9908	14683
9908	14690
9908	14692
9908	14695
9908	14696
9908	14704
9908	14709
9908	14710
9908	14711
9908	14722
9908	14728
9908	14731
9908	14745
9908	14757
9908	14760
9908	14768
9908	14769
9908	14771
9908	14773
9908	14780
9908	14796
9908	14798
9908	14804
9908	14810
9908	14818
9908	14825
9908	14843
9908	14845
9908	14854
9908	14855
9908	14857
9908	14858
9908	14866
9908	14874
9908	14883
9908	14885
9908	14888
9908	14889
9908	14891
9908	14904
9908	14905
9908	14907
9908	14908
9908	14909
9908	14910
9908	14912
9908	14914
9908	14915
9908	14916
9908	14925
9908	14928
9908	14937
9908	14948
9908	14949
9908	14950
9908	14955
9908	14958
9908	14960
9908	14962
9908	14963
9908	14977
9908	14981
9908	14986
9908	14987
9908	14993
9908	14997
9908	15003
9908	15017
9908	15034
9908	15038
9908	15054
9908	15058
9908	15084
9908	15088
9908	15091
9908	15092
9908	15093
9908	15094
9908	15095
9908	15098
9908	15114
9908	15136
9908	15139
9908	15140
9908	15184
9908	15197
9908	15201
9908	15231
9908	15237
9908	15240
9908	15245
9908	15246
9908	15247
9908	15248
9908	15249
9908	15252
9908	15254
9908	15258
9908	15260
9908	15292
9908	15297
9908	15300
9908	15308
9908	15309
9908	15323
9908	15328
9908	15329
9908	15330
9908	15331
9908	15336
9908	15339
9908	15352
9908	15354
9908	15360
9908	15361
9908	15362
9908	15367
9908	15368
9908	15369
9908	15384
9908	15393
9908	15419
9908	15421
9908	15424
9908	15425
9908	15439
9908	15440
9908	15469
9908	15479
9908	15488
9908	15491
9908	15492
9908	15493
9908	15494
9908	15499
9908	15513
9908	15515
9908	15520
9908	15531
9908	15532
9908	15537
9908	15544
9908	15573
9908	15576
9908	15579
9908	15597
9908	15603
9908	15605
9908	15609
9908	15610
9908	15622
9908	15655
9908	15657
9908	15660
9908	15673
9908	15675
9908	15676
9908	15679
9908	15694
9908	15704
9908	15717
9908	15718
9908	15722
9908	15726
9908	15728
9908	15734
9908	15754
9908	15763
9908	15768
9908	15774
9908	15777
9908	15782
9908	15783
9908	15785
9908	15787
9908	15799
9908	15803
9908	15804
9908	15805
9908	15818
9908	15821
9908	15822
9908	15826
9908	15832
9908	15834
9908	15840
9908	15848
9908	15849
9908	15862
9908	15865
9908	15866
9908	15879
9908	15886
9908	15889
9908	15891
9908	15894
9908	15899
9908	15908
9908	15910
9908	15911
9908	15912
9908	15914
9908	15915
9908	15926
9908	15950
9908	15952
9908	15953
9908	15955
9908	15956
9908	15961
9908	15962
9908	15964
9908	15965
9908	15967
9908	15968
9908	15970
9908	15972
9908	15973
9908	15974
9908	15986
9908	16012
9908	16013
9908	16020
9908	16023
9908	16026
9908	16040
9908	16043
9908	16046
9908	16049
9908	16064
9908	16065
9908	16066
9908	16076
9908	16079
9908	16087
9908	16089
9908	16090
9908	16098
9908	16100
9908	16108
9908	16110
9908	16113
9908	16114
9908	16123
9908	16124
9908	16129
9908	16141
9908	16162
9908	16172
9908	16197
9908	16215
9908	16224
9908	16230
9908	16243
9908	16251
9908	16252
9908	16253
9908	16254
9908	16255
9908	16256
9908	16257
9908	16258
9908	16262
9908	16269
9908	16283
9908	16284
9908	16305
9908	16309
9908	16311
9908	16312
9908	16315
9908	16316
9908	16319
9908	16320
9908	16329
9908	16330
9908	16332
9908	16335
9908	16341
9908	16352
9908	16356
9908	16357
9908	16360
9908	16362
9908	16363
9908	16393
9908	16394
9908	16397
9908	16403
9908	16406
9908	16411
9908	16414
9908	16416
9908	16417
9908	16419
9908	16424
9908	16425
9908	16428
9908	16438
9908	16448
9908	16450
9908	16453
9908	16454
9908	16467
9908	16468
9908	16469
9908	16470
9908	16471
9908	16476
9908	16486
9908	16487
9908	16490
9908	16501
9908	16502
9908	16503
9908	16505
9908	16508
9908	16520
9908	16523
9908	16526
9908	16527
9908	16542
9908	16546
9908	16547
9908	16549
9908	16550
9908	16552
9908	16553
9908	16554
9908	16565
9908	16572
9908	16573
9908	16587
9908	16589
9908	16596
9908	16599
9908	16600
9908	16607
9908	16637
9908	16640
9908	16642
9908	16654
9908	16655
9908	16666
9908	16667
9908	16688
9908	16691
9908	16703
9908	16713
9908	16736
9908	16737
9908	16741
9908	16742
9908	16744
9908	16750
9908	16756
9908	16764
9908	16765
9908	16766
9909	9914
9909	9923
9909	9932
9909	9944
9909	9947
9909	9949
9909	9969
9909	9975
9909	9978
9909	9979
9909	9985
9909	9993
9909	9994
9909	10004
9909	10006
9909	10007
9909	10032
9909	10060
9909	10064
9909	10073
9909	10090
9909	10091
9909	10093
9909	10094
9909	10100
9909	10102
9909	10118
9909	10121
9909	10132
9909	10133
9909	10136
9909	10146
9909	10151
9909	10152
9909	10161
9909	10173
9909	10179
9909	10180
9909	10181
9909	10182
9909	10183
9909	10184
9909	10193
9909	10198
9909	10221
9909	10229
9909	10233
9909	10237
9909	10241
9909	10244
9909	10247
9909	10250
9909	10254
9909	10257
9909	10263
9909	10271
9909	10290
9909	10294
9909	10317
9909	10319
9909	10321
9909	10335
9909	10337
9909	10339
9909	10345
9909	10348
9909	10351
9909	10352
9909	10356
9909	10372
9909	10373
9909	10375
9909	10377
9909	10378
9909	10380
9909	10384
9909	10385
9909	10390
9909	10394
9909	10416
9909	10420
9909	10441
9909	10455
9909	10463
9909	10474
9909	10478
9909	10504
9909	10505
9909	10516
9909	10518
9909	10521
9909	10556
9909	10558
9909	10560
9909	10566
9909	10581
9909	10596
9909	10599
9909	10601
9909	10613
9909	10648
9909	10649
9909	10654
9909	10655
9909	10657
9909	10658
9909	10684
9909	10685
9909	10687
9909	10694
9909	10753
9909	10769
9909	10778
9909	10788
9909	10797
9909	10813
9909	10817
9909	10828
9909	10829
9909	10830
9909	10833
9909	10853
9909	10854
9909	10860
9909	10900
9909	10929
9909	10934
9909	10935
9909	10936
9909	10938
9909	10944
9909	10951
9909	10961
9909	10963
9909	10966
9909	10971
9909	10976
9909	10977
9909	10982
9909	10985
9909	10986
9909	10987
9909	10988
9909	10990
9909	10991
9909	11000
9909	11002
9909	11012
9909	11042
9909	11051
9909	11081
9909	11083
9909	11084
9909	11144
9909	11145
9909	11146
9909	11147
9909	11148
9909	11149
9909	11150
9909	11151
9909	11152
9909	11153
9909	11156
9909	11162
9909	11196
9909	11203
9909	11212
9909	11213
9909	11214
9909	11215
9909	11216
9909	11217
9909	11218
9909	11224
9909	11225
9909	11234
9909	11245
9909	11246
9909	11254
9909	11270
9909	11271
9909	11272
9909	11273
9909	11274
9909	11300
9909	11307
9909	11308
9909	11319
9909	11323
9909	11343
9909	11344
9909	11345
9909	11351
9909	11360
9909	11363
9909	11366
9909	11372
9909	11374
9909	11387
9909	11397
9909	11412
9909	11431
9909	11433
9909	11434
9909	11450
9909	11451
9909	11455
9909	11465
9909	11466
9909	11479
9909	11482
9909	11484
9909	11491
9909	11492
9909	11493
9909	11497
9909	11503
9909	11508
9909	11509
9909	11512
9909	11513
9909	11514
9909	11515
9909	11516
9909	11525
9909	11528
9909	11545
9909	11561
9909	11568
9909	11572
9909	11607
9909	11608
9909	11609
9909	11612
9909	11615
9909	11616
9909	11617
9909	11630
9909	11634
9909	11635
9909	11653
9909	11668
9909	11674
9909	11689
9909	11691
9909	11718
9909	11722
9909	11723
9909	11732
9909	11739
9909	11741
9909	11760
9909	11766
9909	11782
9909	11784
9909	11790
9909	11792
9909	11806
9909	11809
9909	11837
9909	11838
9909	11848
9909	11849
9909	11852
9909	11867
9909	11873
9909	11877
9909	11887
9909	11889
9909	11891
9909	11899
9909	11901
9909	11902
9909	11909
9909	11924
9909	11926
9909	11929
9909	11930
9909	11941
9909	11947
9909	11951
9909	11952
9909	11953
9909	11954
9909	11958
9909	11959
9909	11960
9909	11961
9909	11962
9909	11963
9909	11971
9909	11977
9909	11990
9909	12010
9909	12011
9909	12012
9909	12013
9909	12054
9909	12056
9909	12071
9909	12077
9909	12089
9909	12090
9909	12092
9909	12097
9909	12102
9909	12107
9909	12115
9909	12118
9909	12137
9909	12184
9909	12212
9909	12213
9909	12236
9909	12237
9909	12252
9909	12258
9909	12268
9909	12287
9909	12294
9909	12297
9909	12315
9909	12341
9909	12342
9909	12350
9909	12363
9909	12385
9909	12387
9909	12392
9909	12394
9909	12403
9909	12406
9909	12411
9909	12423
9909	12426
9909	12441
9909	12443
9909	12445
9909	12446
9909	12447
9909	12448
9909	12449
9909	12450
9909	12453
9909	12454
9909	12455
9909	12457
9909	12473
9909	12475
9909	12477
9909	12483
9909	12485
9909	12504
9909	12521
9909	12528
9909	12550
9909	12561
9909	12562
9909	12563
9909	12564
9909	12565
9909	12566
9909	12568
9909	12569
9909	12579
9909	12609
9909	12624
9909	12625
9909	12626
9909	12628
9909	12629
9909	12630
9909	12639
9909	12640
9909	12651
9909	12652
9909	12653
9909	12654
9909	12662
9909	12665
9909	12671
9909	12692
9909	12693
9909	12696
9909	12721
9909	12743
9909	12758
9909	12772
9909	12773
9909	12787
9909	12791
9909	12793
9909	12799
9909	12800
9909	12803
9909	12804
9909	12809
9909	12817
9909	12825
9909	12830
9909	12835
9909	12845
9909	12854
9909	12862
9909	12871
9909	12872
9909	12873
9909	12877
9909	12896
9909	12907
9909	12908
9909	12923
9909	12928
9909	12949
9909	12950
9909	12951
9909	12955
9909	12961
9909	12962
9909	12968
9909	12971
9909	12972
9909	12973
9909	12979
9909	12984
9909	13002
9909	13009
9909	13023
9909	13024
9909	13025
9909	13047
9909	13054
9909	13056
9909	13057
9909	13058
9909	13059
9909	13060
9909	13064
9909	13065
9909	13068
9909	13071
9909	13078
9909	13080
9909	13085
9909	13087
9909	13095
9909	13098
9909	13104
9909	13113
9909	13126
9909	13127
9909	13140
9909	13150
9909	13198
9909	13199
9909	13203
9909	13224
9909	13233
9909	13234
9909	13235
9909	13241
9909	13244
9909	13254
9909	13255
9909	13258
9909	13259
9909	13260
9909	13263
9909	13264
9909	13269
9909	13285
9909	13300
9909	13317
9909	13320
9909	13326
9909	13327
9909	13329
9909	13331
9909	13332
9909	13336
9909	13350
9909	13366
9909	13370
9909	13372
9909	13373
9909	13382
9909	13389
9909	13397
9909	13408
9909	13472
9909	13485
9909	13490
9909	13493
9909	13527
9909	13528
9909	13529
9909	13533
9909	13539
9909	13540
9909	13542
9909	13555
9909	13557
9909	13572
9909	13585
9909	13593
9909	13594
9909	13596
9909	13602
9909	13603
9909	13604
9909	13605
9909	13606
9909	13610
9909	13616
9909	13618
9909	13620
9909	13624
9909	13638
9909	13639
9909	13640
9909	13647
9909	13650
9909	13654
9909	13656
9909	13669
9909	13670
9909	13671
9909	13672
9909	13675
9909	13677
9909	13692
9909	13694
9909	13702
9909	13703
9909	13704
9909	13733
9909	13734
9909	13772
9909	13777
9909	13778
9909	13779
9909	13793
9909	13804
9909	13808
9909	13809
9909	13814
9909	13815
9909	13819
9909	13821
9909	13823
9909	13849
9909	13853
9909	13854
9909	13855
9909	13856
9909	13857
9909	13876
9909	13902
9909	13909
9909	13911
9909	13912
9909	13920
9909	13926
9909	13931
9909	13937
9909	13940
9909	13942
9909	13957
9909	13964
9909	13977
9909	13995
9909	14003
9909	14008
9909	14013
9909	14014
9909	14019
9909	14030
9909	14031
9909	14038
9909	14039
9909	14040
9909	14042
9909	14044
9909	14047
9909	14076
9909	14083
9909	14084
9909	14087
9909	14098
9909	14108
9909	14125
9909	14126
9909	14127
9909	14135
9909	14136
9909	14140
9909	14145
9909	14148
9909	14151
9909	14170
9909	14217
9909	14231
9909	14247
9909	14319
9909	14331
9909	14336
9909	14338
9909	14346
9909	14355
9909	14359
9909	14360
9909	14375
9909	14376
9909	14379
9909	14403
9909	14433
9909	14434
9909	14442
9909	14461
9909	14468
9909	14471
9909	14475
9909	14480
9909	14483
9909	14487
9909	14497
9909	14500
9909	14510
9909	14523
9909	14525
9909	14526
9909	14527
9909	14545
9909	14555
9909	14569
9909	14574
9909	14577
9909	14584
9909	14593
9909	14595
9909	14600
9909	14624
9909	14629
9909	14630
9909	14633
9909	14634
9909	14637
9909	14640
9909	14644
9909	14648
9909	14654
9909	14655
9909	14666
9909	14669
9909	14678
9909	14681
9909	14690
9909	14696
9909	14706
9909	14728
9909	14737
9909	14738
9909	14798
9909	14816
9909	14822
9909	14833
9909	14834
9909	14843
9909	14846
9909	14853
9909	14854
9909	14855
9909	14858
9909	14866
9909	14891
9909	14898
9909	14924
9909	14929
9909	14937
9909	14960
9909	14967
9909	14968
9909	14969
9909	14970
9909	14971
9909	14973
9909	14974
9909	14976
9909	14977
9909	14980
9909	14991
9909	14992
9909	14993
9909	14994
9909	14995
9909	15013
9909	15016
9909	15023
9909	15024
9909	15025
9909	15026
9909	15027
9909	15028
9909	15039
9909	15052
9909	15055
9909	15067
9909	15087
9909	15090
9909	15095
9909	15100
9909	15108
9909	15115
9909	15141
9909	15144
9909	15146
9909	15147
9909	15164
9909	15173
9909	15177
9909	15184
9909	15206
9909	15207
9909	15250
9909	15257
9909	15279
9909	15298
9909	15316
9909	15318
9909	15324
9909	15337
9909	15338
9909	15341
9909	15351
9909	15354
9909	15361
9909	15387
9909	15397
9909	15398
9909	15399
9909	15407
9909	15410
9909	15420
9909	15422
9909	15423
9909	15447
9909	15450
9909	15469
9909	15518
9909	15547
9909	15556
9909	15563
9909	15569
9909	15570
9909	15583
9909	15627
9909	15640
9909	15641
9909	15664
9909	15673
9909	15693
9909	15694
9909	15711
9909	15722
9909	15724
9909	15749
9909	15778
9909	15780
9909	15788
9909	15799
9909	15802
9909	15803
9909	15852
9909	15854
9909	15855
9909	15858
9909	15859
9909	15860
9909	15861
9909	15864
9909	15877
9909	15891
9909	15908
9909	15910
9909	15911
9909	15912
9909	15914
9909	15915
9909	15943
9909	15950
9909	15951
9909	16016
9909	16022
9909	16026
9909	16030
9909	16031
9909	16032
9909	16046
9909	16049
9909	16052
9909	16053
9909	16054
9909	16062
9909	16064
9909	16066
9909	16085
9909	16086
9909	16087
9909	16092
9909	16096
9909	16099
9909	16103
9909	16107
9909	16109
9909	16112
9909	16114
9909	16115
9909	16116
9909	16124
9909	16125
9909	16147
9909	16164
9909	16165
9909	16166
9909	16167
9909	16169
9909	16180
9909	16181
9909	16186
9909	16195
9909	16209
9909	16210
9909	16213
9909	16214
9909	16216
9909	16218
9909	16219
9909	16222
9909	16272
9909	16295
9909	16305
9909	16316
9909	16324
9909	16344
9909	16353
9909	16354
9909	16384
9909	16394
9909	16412
9909	16416
9909	16417
9909	16419
9909	16427
9909	16437
9909	16446
9909	16447
9909	16449
9909	16477
9909	16508
9909	16511
9909	16524
9909	16527
9909	16532
9909	16539
9909	16559
9909	16572
9909	16592
9909	16620
9909	16627
9909	16640
9909	16644
9909	16659
9909	16698
9909	16701
9909	16706
9909	16707
9909	16714
9909	16734
9909	16738
9909	16751
9909	16752
9909	16768
9910	9923
9910	9924
9910	11174
9910	11584
9910	12083
9910	12085
9910	12430
9910	12434
9910	12439
9910	13023
9910	15520
9910	15783
9910	15814
9910	16341
9910	16486
9911	9916
9911	9920
9911	9921
9911	9969
9911	9989
9911	10002
9911	10005
9911	10060
9911	10081
9911	10083
9911	10093
9911	10094
9911	10109
9911	10111
9911	10112
9911	10120
9911	10136
9911	10169
9911	10196
9911	10207
9911	10246
9911	10273
9911	10290
9911	10316
9911	10332
9911	10347
9911	10384
9911	10385
9911	10390
9911	10391
9911	10407
9911	10408
9911	10409
9911	10410
9911	10413
9911	10414
9911	10419
9911	10420
9911	10421
9911	10422
9911	10423
9911	10435
9911	10444
9911	10451
9911	10483
9911	10521
9911	10525
9911	10529
9911	10548
9911	10596
9911	10604
9911	10652
9911	10656
9911	10659
9911	10707
9911	10740
9911	10754
9911	10755
9911	10758
9911	10760
9911	10764
9911	10771
9911	10772
9911	10773
9911	10783
9911	10785
9911	10786
9911	10787
9911	10815
9911	10839
9911	10845
9911	10865
9911	10872
9911	10873
9911	10901
9911	10902
9911	10904
9911	10906
9911	10910
9911	10924
9911	10926
9911	10957
9911	10968
9911	10989
9911	10996
9911	11000
9911	11002
9911	11003
9911	11007
9911	11051
9911	11068
9911	11094
9911	11116
9911	11117
9911	11171
9911	11172
9911	11173
9911	11217
9911	11220
9911	11221
9911	11222
9911	11223
9911	11225
9911	11227
9911	11234
9911	11235
9911	11238
9911	11260
9911	11284
9911	11310
9911	11331
9911	11333
9911	11349
9911	11368
9911	11463
9911	11524
9911	11531
9911	11536
9911	11537
9911	11538
9911	11546
9911	11584
9911	11638
9911	11657
9911	11658
9911	11663
9911	11676
9911	11730
9911	11799
9911	11850
9911	11864
9911	11868
9911	11926
9911	11975
9911	11978
9911	11979
9911	12006
9911	12007
9911	12031
9911	12043
9911	12076
9911	12087
9911	12103
9911	12159
9911	12164
9911	12173
9911	12238
9911	12246
9911	12251
9911	12259
9911	12282
9911	12283
9911	12284
9911	12285
9911	12286
9911	12307
9911	12310
9911	12353
9911	12356
9911	12358
9911	12359
9911	12361
9911	12398
9911	12420
9911	12435
9911	12480
9911	12484
9911	12542
9911	12575
9911	12576
9911	12580
9911	12595
9911	12603
9911	12636
9911	12647
9911	12655
9911	12661
9911	12678
9911	12682
9911	12683
9911	12723
9911	12755
9911	12763
9911	12765
9911	12766
9911	12771
9911	12789
9911	12812
9911	12822
9911	12846
9911	12904
9911	12905
9911	12909
9911	12910
9911	12915
9911	12931
9911	12933
9911	12949
9911	12957
9911	12978
9911	12981
9911	12982
9911	12997
9911	13001
9911	13009
9911	13020
9911	13051
9911	13099
9911	13118
9911	13119
9911	13120
9911	13125
9911	13128
9911	13130
9911	13155
9911	13183
9911	13208
9911	13239
9911	13240
9911	13242
9911	13245
9911	13261
9911	13311
9911	13332
9911	13338
9911	13357
9911	13369
9911	13410
9911	13418
9911	13421
9911	13424
9911	13427
9911	13428
9911	13432
9911	13434
9911	13456
9911	13458
9911	13461
9911	13473
9911	13481
9911	13495
9911	13514
9911	13520
9911	13539
9911	13560
9911	13602
9911	13604
9911	13605
9911	13607
9911	13643
9911	13644
9911	13656
9911	13657
9911	13659
9911	13660
9911	13661
9911	13662
9911	13666
9911	13677
9911	13681
9911	13682
9911	13689
9911	13702
9911	13722
9911	13723
9911	13768
9911	13771
9911	13772
9911	13773
9911	13812
9911	13848
9911	13886
9911	13887
9911	13901
9911	13906
9911	13909
9911	13927
9911	13939
9911	13946
9911	13980
9911	13992
9911	14021
9911	14030
9911	14051
9911	14052
9911	14063
9911	14086
9911	14107
9911	14118
9911	14139
9911	14167
9911	14208
9911	14270
9911	14316
9911	14325
9911	14349
9911	14351
9911	14356
9911	14382
9911	14384
9911	14385
9911	14386
9911	14423
9911	14449
9911	14454
9911	14468
9911	14497
9911	14498
9911	14504
9911	14506
9911	14523
9911	14525
9911	14568
9911	14572
9911	14573
9911	14579
9911	14594
9911	14597
9911	14598
9911	14608
9911	14609
9911	14613
9911	14614
9911	14616
9911	14620
9911	14622
9911	14632
9911	14651
9911	14664
9911	14683
9911	14692
9911	14711
9911	14722
9911	14728
9911	14768
9911	14796
9911	14810
9911	14858
9911	14861
9911	14874
9911	14883
9911	14885
9911	14887
9911	14888
9911	14889
9911	14928
9911	14948
9911	14949
9911	14955
9911	14958
9911	14960
9911	14962
9911	14981
9911	15038
9911	15058
9911	15136
9911	15197
9911	15201
9911	15231
9911	15234
9911	15237
9911	15240
9911	15267
9911	15278
9911	15288
9911	15305
9911	15308
9911	15309
9911	15328
9911	15336
9911	15339
9911	15352
9911	15354
9911	15367
9911	15368
9911	15369
9911	15384
9911	15421
9911	15425
9911	15441
9911	15469
9911	15488
9911	15491
9911	15492
9911	15493
9911	15513
9911	15515
9911	15520
9911	15525
9911	15537
9911	15545
9911	15575
9911	15622
9911	15655
9911	15660
9911	15673
9911	15694
9911	15704
9911	15717
9911	15728
9911	15734
9911	15754
9911	15784
9911	15785
9911	15794
9911	15804
9911	15821
9911	15826
9911	15842
9911	15849
9911	15879
9911	15889
9911	15891
9911	15917
9911	15918
9911	15921
9911	15926
9911	15952
9911	15953
9911	15955
9911	15973
9911	15974
9911	15986
9911	16012
9911	16013
9911	16020
9911	16089
9911	16100
9911	16104
9911	16108
9911	16110
9911	16113
9911	16123
9911	16141
9911	16151
9911	16152
9911	16163
9911	16171
9911	16284
9911	16294
9911	16305
9911	16309
9911	16319
9911	16330
9911	16362
9911	16394
9911	16397
9911	16406
9911	16414
9911	16417
9911	16419
9911	16424
9911	16454
9911	16467
9911	16468
9911	16469
9911	16471
9911	16476
9911	16501
9911	16502
9911	16505
9911	16552
9911	16553
9911	16554
9911	16589
9911	16596
9911	16599
9911	16654
9911	16655
9911	16656
9911	16667
9911	16682
9911	16688
9911	16689
9911	16690
9911	16691
9911	16703
9911	16736
9911	16750
9911	16758
9911	16764
9911	16765
9911	16766
9911	16769
9912	9915
9912	9934
9912	9950
9912	9981
9912	9989
9912	10004
9912	10005
9912	10006
9912	10023
9912	10029
9912	10030
9912	10035
9912	10038
9912	10047
9912	10057
9912	10060
9912	10067
9912	10068
9912	10079
9912	10094
9912	10101
9912	10121
9912	10125
9912	10126
9912	10150
9912	10151
9912	10179
9912	10180
9912	10181
9912	10182
9912	10184
9912	10191
9912	10193
9912	10218
9912	10223
9912	10246
9912	10250
9912	10259
9912	10268
9912	10270
9912	10271
9912	10273
9912	10274
9912	10276
9912	10287
9912	10290
9912	10305
9912	10306
9912	10345
9912	10351
9912	10353
9912	10360
9912	10361
9912	10364
9912	10368
9912	10378
9912	10381
9912	10384
9912	10385
9912	10386
9912	10387
9912	10388
9912	10390
9912	10391
9912	10407
9912	10420
9912	10439
9912	10444
9912	10446
9912	10451
9912	10468
9912	10474
9912	10482
9912	10499
9912	10502
9912	10507
9912	10529
9912	10544
9912	10568
9912	10571
9912	10574
9912	10589
9912	10592
9912	10593
9912	10595
9912	10596
9912	10597
9912	10598
9912	10599
9912	10604
9912	10612
9912	10613
9912	10614
9912	10616
9912	10621
9912	10637
9912	10638
9912	10639
9912	10653
9912	10655
9912	10657
9912	10705
9912	10708
9912	10714
9912	10715
9912	10720
9912	10724
9912	10729
9912	10746
9912	10749
9912	10754
9912	10755
9912	10758
9912	10761
9912	10764
9912	10777
9912	10786
9912	10795
9912	10828
9912	10845
9912	10851
9912	10852
9912	10854
9912	10862
9912	10868
9912	10870
9912	10872
9912	10875
9912	10901
9912	10902
9912	10904
9912	10906
9912	10918
9912	10925
9912	10940
9912	10941
9912	10942
9912	10948
9912	10952
9912	10972
9912	10974
9912	10975
9912	10976
9912	10977
9912	11005
9912	11048
9912	11051
9912	11083
9912	11086
9912	11093
9912	11094
9912	11096
9912	11103
9912	11167
9912	11196
9912	11212
9912	11213
9912	11216
9912	11217
9912	11222
9912	11225
9912	11227
9912	11229
9912	11234
9912	11235
9912	11286
9912	11292
9912	11318
9912	11328
9912	11334
9912	11335
9912	11336
9912	11349
9912	11351
9912	11353
9912	11356
9912	11361
9912	11368
9912	11379
9912	11383
9912	11385
9912	11405
9912	11419
9912	11420
9912	11424
9912	11429
9912	11456
9912	11457
9912	11461
9912	11464
9912	11473
9912	11474
9912	11484
9912	11494
9912	11496
9912	11497
9912	11498
9912	11513
9912	11514
9912	11515
9912	11516
9912	11518
9912	11524
9912	11538
9912	11541
9912	11543
9912	11544
9912	11560
9912	11561
9912	11562
9912	11564
9912	11568
9912	11570
9912	11575
9912	11587
9912	11595
9912	11630
9912	11638
9912	11640
9912	11641
9912	11657
9912	11663
9912	11673
9912	11687
9912	11689
9912	11691
9912	11692
9912	11694
9912	11696
9912	11720
9912	11727
9912	11729
9912	11730
9912	11736
9912	11762
9912	11768
9912	11770
9912	11771
9912	11774
9912	11786
9912	11810
9912	11838
9912	11839
9912	11842
9912	11850
9912	11851
9912	11856
9912	11882
9912	11883
9912	11902
9912	11910
9912	11914
9912	11919
9912	11935
9912	11939
9912	11976
9912	11984
9912	11996
9912	11997
9912	12001
9912	12009
9912	12018
9912	12021
9912	12023
9912	12033
9912	12047
9912	12049
9912	12055
9912	12087
9912	12092
9912	12093
9912	12097
9912	12102
9912	12105
9912	12112
9912	12134
9912	12141
9912	12146
9912	12175
9912	12181
9912	12209
9912	12229
9912	12232
9912	12233
9912	12234
9912	12237
9912	12241
9912	12242
9912	12243
9912	12244
9912	12263
9912	12279
9912	12287
9912	12288
9912	12299
9912	12307
9912	12316
9912	12353
9912	12356
9912	12358
9912	12359
9912	12361
9912	12366
9912	12370
9912	12380
9912	12395
9912	12397
9912	12398
9912	12426
9912	12429
9912	12451
9912	12475
9912	12499
9912	12506
9912	12509
9912	12511
9912	12512
9912	12520
9912	12521
9912	12544
9912	12564
9912	12566
9912	12576
9912	12578
9912	12580
9912	12581
9912	12593
9912	12594
9912	12600
9912	12603
9912	12604
9912	12615
9912	12639
9912	12648
9912	12655
9912	12667
9912	12671
9912	12672
9912	12678
9912	12697
9912	12704
9912	12707
9912	12715
9912	12738
9912	12741
9912	12757
9912	12758
9912	12761
9912	12763
9912	12765
9912	12766
9912	12772
9912	12783
9912	12789
9912	12796
9912	12799
9912	12809
9912	12812
9912	12843
9912	12855
9912	12862
9912	12871
9912	12899
9912	12912
9912	12922
9912	12925
9912	12933
9912	12936
9912	12944
9912	12947
9912	12949
9912	12952
9912	12962
9912	12974
9912	12978
9912	12981
9912	12997
9912	13022
9912	13068
9912	13069
9912	13110
9912	13111
9912	13112
9912	13128
9912	13131
9912	13132
9912	13140
9912	13163
9912	13164
9912	13165
9912	13202
9912	13239
9912	13241
9912	13245
9912	13267
9912	13298
9912	13310
9912	13320
9912	13332
9912	13355
9912	13361
9912	13363
9912	13382
9912	13397
9912	13407
9912	13409
9912	13415
9912	13418
9912	13420
9912	13421
9912	13424
9912	13427
9912	13428
9912	13432
9912	13434
9912	13435
9912	13459
9912	13461
9912	13473
9912	13483
9912	13501
9912	13520
9912	13538
9912	13543
9912	13553
9912	13566
9912	13570
9912	13602
9912	13603
9912	13604
9912	13605
9912	13608
9912	13646
9912	13656
9912	13657
9912	13659
9912	13661
9912	13666
9912	13682
9912	13689
9912	13698
9912	13704
9912	13714
9912	13722
9912	13730
9912	13736
9912	13742
9912	13743
9912	13744
9912	13767
9912	13768
9912	13771
9912	13772
9912	13773
9912	13781
9912	13784
9912	13800
9912	13812
9912	13825
9912	13862
9912	13872
9912	13893
9912	13905
9912	13908
9912	13927
9912	13929
9912	13937
9912	13940
9912	13952
9912	13956
9912	13957
9912	13980
9912	13982
9912	13990
9912	13991
9912	13992
9912	13993
9912	14005
9912	14009
9912	14024
9912	14027
9912	14030
9912	14051
9912	14056
9912	14058
9912	14059
9912	14063
9912	14070
9912	14079
9912	14103
9912	14106
9912	14107
9912	14114
9912	14115
9912	14116
9912	14118
9912	14119
9912	14120
9912	14131
9912	14133
9912	14134
9912	14136
9912	14139
9912	14140
9912	14165
9912	14192
9912	14211
9912	14231
9912	14243
9912	14250
9912	14255
9912	14256
9912	14257
9912	14262
9912	14281
9912	14283
9912	14292
9912	14323
9912	14325
9912	14329
9912	14340
9912	14364
9912	14424
9912	14427
9912	14433
9912	14448
9912	14457
9912	14468
9912	14484
9912	14487
9912	14497
9912	14498
9912	14504
9912	14506
9912	14510
9912	14523
9912	14525
9912	14535
9912	14538
9912	14546
9912	14554
9912	14568
9912	14572
9912	14589
9912	14594
9912	14609
9912	14614
9912	14637
9912	14646
9912	14651
9912	14659
9912	14662
9912	14671
9912	14673
9912	14675
9912	14695
9912	14699
9912	14729
9912	14730
9912	14731
9912	14759
9912	14760
9912	14761
9912	14762
9912	14763
9912	14768
9912	14769
9912	14774
9912	14780
9912	14808
9912	14810
9912	14811
9912	14812
9912	14829
9912	14838
9912	14845
9912	14857
9912	14858
9912	14877
9912	14891
9912	14904
9912	14905
9912	14907
9912	14908
9912	14909
9912	14910
9912	14912
9912	14924
9912	14930
9912	14948
9912	14949
9912	14950
9912	14955
9912	14960
9912	14962
9912	14963
9912	14964
9912	14967
9912	14968
9912	14969
9912	14970
9912	14971
9912	14972
9912	14973
9912	14974
9912	14976
9912	14977
9912	14980
9912	14983
9912	14989
9912	14991
9912	14992
9912	14994
9912	14995
9912	14996
9912	14997
9912	15017
9912	15057
9912	15088
9912	15091
9912	15092
9912	15093
9912	15094
9912	15095
9912	15098
9912	15114
9912	15117
9912	15126
9912	15136
9912	15139
9912	15140
9912	15143
9912	15146
9912	15178
9912	15184
9912	15190
9912	15195
9912	15197
9912	15201
9912	15217
9912	15245
9912	15248
9912	15254
9912	15257
9912	15264
9912	15267
9912	15280
9912	15282
9912	15284
9912	15300
9912	15302
9912	15308
9912	15319
9912	15323
9912	15328
9912	15329
9912	15330
9912	15331
9912	15337
9912	15349
9912	15352
9912	15354
9912	15360
9912	15367
9912	15369
9912	15389
9912	15397
9912	15398
9912	15399
9912	15419
9912	15421
9912	15423
9912	15424
9912	15430
9912	15439
9912	15447
9912	15484
9912	15487
9912	15498
9912	15499
9912	15506
9912	15535
9912	15544
9912	15548
9912	15549
9912	15556
9912	15576
9912	15594
9912	15603
9912	15605
9912	15607
9912	15622
9912	15638
9912	15646
9912	15647
9912	15655
9912	15657
9912	15660
9912	15666
9912	15667
9912	15681
9912	15683
9912	15684
9912	15687
9912	15704
9912	15726
9912	15734
9912	15738
9912	15761
9912	15768
9912	15769
9912	15785
9912	15800
9912	15803
9912	15804
9912	15805
9912	15810
9912	15821
9912	15822
9912	15826
9912	15832
9912	15834
9912	15849
9912	15858
9912	15878
9912	15886
9912	15888
9912	15891
9912	15899
9912	15901
9912	15902
9912	15903
9912	15905
9912	15940
9912	15955
9912	15956
9912	15964
9912	15986
9912	16016
9912	16020
9912	16026
9912	16046
9912	16049
9912	16072
9912	16089
9912	16108
9912	16110
9912	16112
9912	16113
9912	16115
9912	16124
9912	16130
9912	16162
9912	16163
9912	16165
9912	16166
9912	16167
9912	16173
9912	16197
9912	16206
9912	16215
9912	16230
9912	16239
9912	16243
9912	16251
9912	16252
9912	16253
9912	16254
9912	16255
9912	16256
9912	16257
9912	16262
9912	16268
9912	16271
9912	16276
9912	16284
9912	16292
9912	16304
9912	16305
9912	16309
9912	16311
9912	16312
9912	16316
9912	16320
9912	16322
9912	16326
9912	16329
9912	16332
9912	16341
9912	16362
9912	16373
9912	16394
9912	16406
9912	16415
9912	16417
9912	16419
9912	16420
9912	16421
9912	16425
9912	16438
9912	16448
9912	16450
9912	16453
9912	16454
9912	16459
9912	16460
9912	16461
9912	16462
9912	16467
9912	16468
9912	16469
9912	16470
9912	16471
9912	16472
9912	16476
9912	16481
9912	16487
9912	16490
9912	16512
9912	16520
9912	16523
9912	16526
9912	16538
9912	16541
9912	16542
9912	16543
9912	16552
9912	16568
9912	16574
9912	16578
9912	16587
9912	16589
9912	16596
9912	16599
9912	16603
9912	16606
9912	16616
9912	16617
9912	16638
9912	16650
9912	16655
9912	16685
9912	16690
9912	16691
9912	16737
9912	16742
9912	16744
9912	16756
9913	10060
9913	10090
9913	10273
9913	10286
9913	10381
9913	10384
9913	10390
9913	10499
9913	10534
9913	10594
9913	10595
9913	10628
9913	10695
9913	10715
9913	10720
9913	10723
9913	10862
9913	10940
9913	10991
9913	11038
9913	11039
9913	11045
9913	11093
9913	11166
9913	11217
9913	11361
9913	11362
9913	11405
9913	11494
9913	11496
9913	11504
9913	11505
9913	11506
9913	11513
9913	11530
9913	11543
9913	11595
9913	11638
9913	11640
9913	11641
9913	11678
9913	11694
9913	11774
9913	11866
9913	11922
9913	11976
9913	12036
9913	12079
9913	12178
9913	12241
9913	12242
9913	12243
9913	12299
9913	12396
9913	12519
9913	12616
9913	12761
9913	12772
9913	12925
9913	12936
9913	12978
9913	12988
9913	12991
9913	13005
9913	13006
9913	13022
9913	13427
9913	13428
9913	13446
9913	13473
9913	13558
9913	13678
9913	13690
9913	13760
9913	13812
9913	13813
9913	13816
9913	13865
9913	13870
9913	13950
9913	13959
9913	13990
9913	13993
9913	14056
9913	14057
9913	14103
9913	14114
9913	14115
9913	14200
9913	14273
9913	14283
9913	14323
9913	14325
9913	14397
9913	14424
9913	14557
9913	14715
9913	14818
9913	14838
9913	14948
9913	14949
9913	14986
9913	14987
9913	15091
9913	15092
9913	15093
9913	15094
9913	15246
9913	15247
9913	15248
9913	15251
9913	15300
9913	15308
9913	15323
9913	15360
9913	15419
9913	15499
9913	15504
9913	15713
9913	15762
9913	15769
9913	15834
9913	15860
9913	15986
9913	15995
9913	16051
9913	16086
9913	16089
9913	16107
9913	16112
9913	16243
9913	16257
9913	16362
9913	16425
9913	16448
9913	16450
9913	16453
9913	16458
9913	16464
9913	16523
9913	16542
9913	16572
9913	16591
9913	16651
9913	16741
9913	16742
9914	9917
9914	9920
9914	9921
9914	9932
9914	9939
9914	9947
9914	9949
9914	9955
9914	9969
9914	9973
9914	9986
9914	9988
9914	9993
9914	10013
9914	10026
9914	10029
9914	10060
9914	10065
9914	10067
9914	10068
9914	10070
9914	10072
9914	10093
9914	10094
9914	10100
9914	10102
9914	10136
9914	10146
9914	10151
9914	10159
9914	10172
9914	10179
9914	10180
9914	10181
9914	10182
9914	10183
9914	10184
9914	10193
9914	10198
9914	10207
9914	10221
9914	10250
9914	10254
9914	10263
9914	10273
9914	10290
9914	10325
9914	10345
9914	10346
9914	10348
9914	10351
9914	10375
9914	10384
9914	10385
9914	10386
9914	10390
9914	10391
9914	10420
9914	10428
9914	10429
9914	10441
9914	10444
9914	10461
9914	10474
9914	10482
9914	10502
9914	10519
9914	10521
9914	10548
9914	10553
9914	10565
9914	10566
9914	10596
9914	10598
9914	10599
9914	10606
9914	10613
9914	10648
9914	10654
9914	10655
9914	10657
9914	10665
9914	10673
9914	10674
9914	10684
9914	10685
9914	10687
9914	10716
9914	10721
9914	10752
9914	10758
9914	10760
9914	10764
9914	10766
9914	10778
9914	10783
9914	10802
9914	10828
9914	10830
9914	10833
9914	10834
9914	10835
9914	10844
9914	10845
9914	10853
9914	10854
9914	10874
9914	10877
9914	10883
9914	10887
9914	10888
9914	10890
9914	10892
9914	10903
9914	10914
9914	10929
9914	10930
9914	10934
9914	10935
9914	10938
9914	10968
9914	10975
9914	10976
9914	10977
9914	10982
9914	10990
9914	10991
9914	10996
9914	11000
9914	11002
9914	11012
9914	11034
9914	11035
9914	11036
9914	11042
9914	11048
9914	11051
9914	11054
9914	11068
9914	11078
9914	11081
9914	11083
9914	11084
9914	11116
9914	11145
9914	11146
9914	11147
9914	11149
9914	11151
9914	11152
9914	11153
9914	11156
9914	11160
9914	11161
9914	11176
9914	11191
9914	11196
9914	11217
9914	11224
9914	11225
9914	11227
9914	11234
9914	11235
9914	11243
9914	11244
9914	11245
9914	11246
9914	11247
9914	11248
9914	11260
9914	11261
9914	11264
9914	11281
9914	11283
9914	11284
9914	11286
9914	11318
9914	11333
9914	11339
9914	11343
9914	11350
9914	11351
9914	11366
9914	11372
9914	11385
9914	11407
9914	11412
9914	11413
9914	11416
9914	11417
9914	11418
9914	11419
9914	11425
9914	11429
9914	11437
9914	11444
9914	11465
9914	11466
9914	11477
9914	11479
9914	11484
9914	11491
9914	11494
9914	11497
9914	11501
9914	11502
9914	11503
9914	11508
9914	11513
9914	11514
9914	11515
9914	11518
9914	11523
9914	11525
9914	11528
9914	11568
9914	11584
9914	11592
9914	11596
9914	11597
9914	11608
9914	11609
9914	11612
9914	11617
9914	11619
9914	11634
9914	11653
9914	11687
9914	11689
9914	11718
9914	11723
9914	11739
9914	11742
9914	11760
9914	11782
9914	11799
9914	11800
9914	11806
9914	11839
9914	11856
9914	11863
9914	11867
9914	11868
9914	11873
9914	11877
9914	11883
9914	11886
9914	11887
9914	11889
9914	11890
9914	11891
9914	11901
9914	11919
9914	11924
9914	11926
9914	11941
9914	11947
9914	11951
9914	11952
9914	11953
9914	11954
9914	11956
9914	11971
9914	11977
9914	11996
9914	12004
9914	12009
9914	12013
9914	12048
9914	12054
9914	12056
9914	12077
9914	12092
9914	12097
9914	12102
9914	12107
9914	12112
9914	12124
9914	12134
9914	12153
9914	12159
9914	12164
9914	12212
9914	12254
9914	12258
9914	12263
9914	12265
9914	12275
9914	12287
9914	12288
9914	12294
9914	12307
9914	12310
9914	12334
9914	12350
9914	12363
9914	12380
9914	12386
9914	12391
9914	12392
9914	12394
9914	12396
9914	12408
9914	12412
9914	12423
9914	12426
9914	12443
9914	12445
9914	12448
9914	12449
9914	12450
9914	12453
9914	12454
9914	12455
9914	12457
9914	12462
9914	12473
9914	12475
9914	12477
9914	12499
9914	12508
9914	12520
9914	12521
9914	12563
9914	12564
9914	12566
9914	12569
9914	12576
9914	12581
9914	12614
9914	12616
9914	12620
9914	12622
9914	12639
9914	12642
9914	12652
9914	12653
9914	12661
9914	12671
9914	12672
9914	12674
9914	12675
9914	12683
9914	12707
9914	12719
9914	12731
9914	12732
9914	12736
9914	12743
9914	12783
9914	12787
9914	12792
9914	12793
9914	12796
9914	12799
9914	12800
9914	12804
9914	12809
9914	12813
9914	12815
9914	12816
9914	12817
9914	12818
9914	12819
9914	12820
9914	12821
9914	12830
9914	12845
9914	12854
9914	12862
9914	12871
9914	12876
9914	12877
9914	12896
9914	12902
9914	12922
9914	12923
9914	12933
9914	12949
9914	12952
9914	12962
9914	12969
9914	12971
9914	12984
9914	12985
9914	13000
9914	13005
9914	13006
9914	13022
9914	13035
9914	13036
9914	13037
9914	13038
9914	13039
9914	13041
9914	13048
9914	13068
9914	13071
9914	13095
9914	13104
9914	13118
9914	13126
9914	13127
9914	13140
9914	13141
9914	13147
9914	13150
9914	13165
9914	13184
9914	13198
9914	13199
9914	13234
9914	13238
9914	13251
9914	13259
9914	13260
9914	13263
9914	13267
9914	13269
9914	13272
9914	13295
9914	13296
9914	13297
9914	13298
9914	13317
9914	13320
9914	13323
9914	13324
9914	13326
9914	13331
9914	13332
9914	13355
9914	13361
9914	13363
9914	13370
9914	13372
9914	13373
9914	13378
9914	13379
9914	13382
9914	13384
9914	13397
9914	13403
9914	13407
9914	13410
9914	13444
9914	13445
9914	13454
9914	13473
9914	13475
9914	13479
9914	13482
9914	13485
9914	13490
9914	13496
9914	13498
9914	13514
9914	13527
9914	13528
9914	13538
9914	13539
9914	13540
9914	13542
9914	13544
9914	13547
9914	13553
9914	13572
9914	13578
9914	13579
9914	13581
9914	13582
9914	13583
9914	13584
9914	13585
9914	13586
9914	13587
9914	13606
9914	13610
9914	13616
9914	13618
9914	13638
9914	13639
9914	13640
9914	13644
9914	13652
9914	13654
9914	13656
9914	13657
9914	13659
9914	13669
9914	13670
9914	13671
9914	13672
9914	13675
9914	13677
9914	13682
9914	13694
9914	13696
9914	13703
9914	13704
9914	13705
9914	13707
9914	13710
9914	13730
9914	13734
9914	13768
9914	13770
9914	13772
9914	13773
9914	13777
9914	13778
9914	13779
9914	13783
9914	13808
9914	13809
9914	13810
9914	13815
9914	13819
9914	13821
9914	13840
9914	13853
9914	13856
9914	13857
9914	13868
9914	13870
9914	13891
9914	13894
9914	13901
9914	13902
9914	13907
9914	13917
9914	13920
9914	13926
9914	13927
9914	13929
9914	13937
9914	13940
9914	13942
9914	13956
9914	13964
9914	14003
9914	14013
9914	14030
9914	14042
9914	14044
9914	14077
9914	14078
9914	14079
9914	14083
9914	14093
9914	14098
9914	14127
9914	14129
9914	14130
9914	14135
9914	14136
9914	14138
9914	14140
9914	14159
9914	14170
9914	14176
9914	14177
9914	14191
9914	14195
9914	14231
9914	14242
9914	14247
9914	14270
9914	14316
9914	14320
9914	14323
9914	14325
9914	14331
9914	14336
9914	14360
9914	14370
9914	14375
9914	14390
9914	14403
9914	14408
9914	14409
9914	14421
9914	14428
9914	14430
9914	14433
9914	14434
9914	14442
9914	14448
9914	14468
9914	14470
9914	14473
9914	14475
9914	14485
9914	14487
9914	14523
9914	14525
9914	14546
9914	14554
9914	14555
9914	14573
9914	14574
9914	14577
9914	14595
9914	14623
9914	14629
9914	14630
9914	14634
9914	14637
9914	14647
9914	14648
9914	14664
9914	14679
9914	14688
9914	14690
9914	14696
9914	14710
9914	14729
9914	14730
9914	14731
9914	14754
9914	14777
9914	14792
9914	14798
9914	14806
9914	14818
9914	14822
9914	14825
9914	14829
9914	14837
9914	14842
9914	14843
9914	14844
9914	14845
9914	14848
9914	14850
9914	14855
9914	14857
9914	14858
9914	14866
9914	14898
9914	14924
9914	14929
9914	14936
9914	14937
9914	14939
9914	14960
9914	14967
9914	14968
9914	14969
9914	14970
9914	14971
9914	14973
9914	14974
9914	14976
9914	14977
9914	14980
9914	14988
9914	14989
9914	14991
9914	14992
9914	14993
9914	14994
9914	14995
9914	14996
9914	15013
9914	15017
9914	15019
9914	15020
9914	15021
9914	15036
9914	15038
9914	15039
9914	15052
9914	15055
9914	15067
9914	15095
9914	15098
9914	15100
9914	15126
9914	15136
9914	15138
9914	15143
9914	15146
9914	15153
9914	15173
9914	15174
9914	15198
9914	15206
9914	15207
9914	15223
9914	15236
9914	15238
9914	15240
9914	15241
9914	15257
9914	15270
9914	15290
9914	15293
9914	15301
9914	15308
9914	15309
9914	15312
9914	15323
9914	15336
9914	15337
9914	15338
9914	15339
9914	15349
9914	15361
9914	15367
9914	15368
9914	15369
9914	15379
9914	15398
9914	15399
9914	15407
9914	15420
9914	15421
9914	15423
9914	15424
9914	15425
9914	15427
9914	15440
9914	15447
9914	15450
9914	15487
9914	15498
9914	15510
9914	15516
9914	15517
9914	15520
9914	15522
9914	15529
9914	15556
9914	15563
9914	15569
9914	15624
9914	15649
9914	15660
9914	15673
9914	15675
9914	15676
9914	15684
9914	15687
9914	15692
9914	15694
9914	15713
9914	15738
9914	15751
9914	15752
9914	15754
9914	15768
9914	15780
9914	15796
9914	15803
9914	15804
9914	15806
9914	15813
9914	15817
9914	15819
9914	15821
9914	15834
9914	15845
9914	15851
9914	15854
9914	15859
9914	15877
9914	15886
9914	15908
9914	15910
9914	15911
9914	15912
9914	15914
9914	15915
9914	15950
9914	15955
9914	15969
9914	15993
9914	16014
9914	16016
9914	16026
9914	16031
9914	16032
9914	16048
9914	16049
9914	16053
9914	16064
9914	16065
9914	16075
9914	16087
9914	16107
9914	16109
9914	16111
9914	16112
9914	16114
9914	16115
9914	16116
9914	16124
9914	16130
9914	16132
9914	16162
9914	16164
9914	16165
9914	16166
9914	16167
9914	16175
9914	16176
9914	16179
9914	16181
9914	16186
9914	16188
9914	16195
9914	16196
9914	16213
9914	16226
9914	16251
9914	16262
9914	16295
9914	16305
9914	16314
9914	16316
9914	16342
9914	16344
9914	16351
9914	16354
9914	16362
9914	16367
9914	16384
9914	16394
9914	16414
9914	16416
9914	16417
9914	16418
9914	16419
9914	16434
9914	16436
9914	16446
9914	16452
9914	16461
9914	16469
9914	16470
9914	16471
9914	16497
9914	16500
9914	16508
9914	16521
9914	16527
9914	16532
9914	16538
9914	16544
9914	16564
9914	16572
9914	16574
9914	16578
9914	16592
9914	16597
9914	16599
9914	16623
9914	16626
9914	16634
9914	16635
9914	16637
9914	16640
9914	16642
9914	16645
9914	16649
9914	16650
9914	16654
9914	16667
9914	16691
9914	16702
9914	16706
9914	16707
9914	16716
9914	16717
9914	16741
9914	16742
9914	16744
9914	16746
9914	16769
9915	9951
9915	10001
9915	10007
9915	10023
9915	10040
9915	10101
9915	10125
9915	10126
9915	10146
9915	10174
9915	10250
9915	10256
9915	10258
9915	10259
9915	10260
9915	10272
9915	10274
9915	10276
9915	10285
9915	10287
9915	10290
9915	10318
9915	10332
9915	10352
9915	10356
9915	10390
9915	10435
9915	10461
9915	10469
9915	10475
9915	10483
9915	10529
9915	10535
9915	10548
9915	10568
9915	10592
9915	10596
9915	10601
9915	10602
9915	10631
9915	10705
9915	10746
9915	10748
9915	10754
9915	10776
9915	10798
9915	10821
9915	10901
9915	10902
9915	10904
9915	10906
9915	10927
9915	11038
9915	11081
9915	11165
9915	11181
9915	11198
9915	11204
9915	11222
9915	11228
9915	11234
9915	11337
9915	11343
9915	11360
9915	11363
9915	11379
9915	11381
9915	11425
9915	11456
9915	11465
9915	11498
9915	11502
9915	11526
9915	11530
9915	11560
9915	11587
9915	11619
9915	11673
9915	11689
9915	11718
9915	11736
9915	11782
9915	11806
9915	11872
9915	11874
9915	11876
9915	11888
9915	11983
9915	11984
9915	12009
9915	12021
9915	12023
9915	12080
9915	12081
9915	12156
9915	12233
9915	12253
9915	12254
9915	12256
9915	12258
9915	12264
9915	12366
9915	12393
9915	12394
9915	12454
9915	12455
9915	12457
9915	12462
9915	12471
9915	12472
9915	12475
9915	12561
9915	12562
9915	12563
9915	12565
9915	12575
9915	12621
9915	12652
9915	12653
9915	12663
9915	12684
9915	12686
9915	12697
9915	12787
9915	12795
9915	12804
9915	12809
9915	12817
9915	12949
9915	12988
9915	12991
9915	13045
9915	13068
9915	13069
9915	13071
9915	13074
9915	13100
9915	13112
9915	13126
9915	13127
9915	13131
9915	13132
9915	13150
9915	13161
9915	13221
9915	13233
9915	13235
9915	13243
9915	13253
9915	13269
9915	13326
9915	13344
9915	13397
9915	13461
9915	13501
9915	13519
9915	13553
9915	13602
9915	13603
9915	13604
9915	13605
9915	13610
9915	13616
9915	13618
9915	13665
9915	13682
9915	13688
9915	13704
9915	13707
9915	13736
9915	13743
9915	13748
9915	13752
9915	13770
9915	13773
9915	13795
9915	13796
9915	13810
9915	13812
9915	13813
9915	13819
9915	13828
9915	13865
9915	13868
9915	13902
9915	13931
9915	13942
9915	13951
9915	13973
9915	13991
9915	14058
9915	14059
9915	14070
9915	14098
9915	14115
9915	14145
9915	14148
9915	14158
9915	14173
9915	14207
9915	14231
9915	14243
9915	14345
9915	14364
9915	14374
9915	14442
9915	14448
9915	14503
9915	14557
9915	14573
9915	14595
9915	14640
9915	14644
9915	14651
9915	14659
9915	14684
9915	14685
9915	14759
9915	14760
9915	14761
9915	14762
9915	14763
9915	14838
9915	14849
9915	14866
9915	14892
9915	14893
9915	14914
9915	14915
9915	14938
9915	14983
9915	15057
9915	15142
9915	15174
9915	15184
9915	15201
9915	15217
9915	15227
9915	15236
9915	15238
9915	15267
9915	15273
9915	15280
9915	15337
9915	15338
9915	15360
9915	15379
9915	15407
9915	15412
9915	15418
9915	15426
9915	15467
9915	15484
9915	15506
9915	15518
9915	15541
9915	15603
9915	15634
9915	15635
9915	15666
9915	15681
9915	15682
9915	15683
9915	15686
9915	15694
9915	15722
9915	15723
9915	15724
9915	15742
9915	15788
9915	15794
9915	15800
9915	15804
9915	15809
9915	15836
9915	15853
9915	15854
9915	15858
9915	15916
9915	15940
9915	15978
9915	15979
9915	16016
9915	16048
9915	16053
9915	16071
9915	16107
9915	16109
9915	16112
9915	16114
9915	16115
9915	16116
9915	16179
9915	16206
9915	16239
9915	16257
9915	16279
9915	16311
9915	16314
9915	16326
9915	16344
9915	16459
9915	16461
9915	16462
9915	16484
9915	16541
9915	16543
9915	16566
9915	16572
9915	16578
9915	16603
9915	16765
9915	16766
9916	9920
9916	9921
9916	9953
9916	10060
9916	10062
9916	10081
9916	10093
9916	10094
9916	10109
9916	10111
9916	10112
9916	10120
9916	10160
9916	10169
9916	10194
9916	10196
9916	10207
9916	10215
9916	10224
9916	10273
9916	10290
9916	10316
9916	10332
9916	10384
9916	10398
9916	10407
9916	10408
9916	10414
9916	10419
9916	10421
9916	10422
9916	10423
9916	10435
9916	10437
9916	10444
9916	10466
9916	10510
9916	10525
9916	10592
9916	10596
9916	10638
9916	10639
9916	10652
9916	10656
9916	10659
9916	10666
9916	10672
9916	10696
9916	10754
9916	10758
9916	10760
9916	10764
9916	10773
9916	10783
9916	10865
9916	10883
9916	10901
9916	10902
9916	10904
9916	10906
9916	10910
9916	10924
9916	10926
9916	10940
9916	10957
9916	10968
9916	10989
9916	10996
9916	11000
9916	11002
9916	11003
9916	11005
9916	11035
9916	11051
9916	11068
9916	11086
9916	11092
9916	11116
9916	11117
9916	11160
9916	11171
9916	11172
9916	11173
9916	11182
9916	11210
9916	11211
9916	11220
9916	11221
9916	11222
9916	11223
9916	11234
9916	11235
9916	11259
9916	11260
9916	11261
9916	11284
9916	11325
9916	11331
9916	11333
9916	11342
9916	11349
9916	11368
9916	11377
9916	11388
9916	11420
9916	11454
9916	11463
9916	11471
9916	11505
9916	11524
9916	11531
9916	11536
9916	11537
9916	11542
9916	11584
9916	11601
9916	11614
9916	11632
9916	11657
9916	11676
9916	11686
9916	11714
9916	11717
9916	11737
9916	11743
9916	11781
9916	11799
9916	11815
9916	11828
9916	11834
9916	11851
9916	11864
9916	11975
9916	11978
9916	12006
9916	12007
9916	12015
9916	12103
9916	12159
9916	12173
9916	12219
9916	12238
9916	12246
9916	12251
9916	12259
9916	12282
9916	12283
9916	12284
9916	12285
9916	12307
9916	12310
9916	12326
9916	12332
9916	12420
9916	12435
9916	12480
9916	12543
9916	12575
9916	12591
9916	12595
9916	12602
9916	12615
9916	12647
9916	12661
9916	12682
9916	12691
9916	12705
9916	12715
9916	12723
9916	12725
9916	12752
9916	12755
9916	12771
9916	12789
9916	12822
9916	12839
9916	12840
9916	12842
9916	12900
9916	12904
9916	12905
9916	12909
9916	12910
9916	12948
9916	12981
9916	12982
9916	12997
9916	13001
9916	13021
9916	13051
9916	13099
9916	13108
9916	13118
9916	13120
9916	13125
9916	13130
9916	13135
9916	13155
9916	13183
9916	13208
9916	13239
9916	13240
9916	13241
9916	13242
9916	13311
9916	13332
9916	13338
9916	13357
9916	13369
9916	13429
9916	13453
9916	13456
9916	13458
9916	13476
9916	13493
9916	13495
9916	13520
9916	13561
9916	13597
9916	13598
9916	13602
9916	13604
9916	13605
9916	13607
9916	13640
9916	13643
9916	13644
9916	13660
9916	13661
9916	13662
9916	13663
9916	13666
9916	13677
9916	13681
9916	13723
9916	13768
9916	13772
9916	13773
9916	13812
9916	13813
9916	13818
9916	13829
9916	13833
9916	13845
9916	13879
9916	13901
9916	13904
9916	13905
9916	13906
9916	13915
9916	13939
9916	13941
9916	13943
9916	13946
9916	14005
9916	14021
9916	14045
9916	14051
9916	14082
9916	14086
9916	14208
9916	14313
9916	14316
9916	14349
9916	14351
9916	14356
9916	14382
9916	14384
9916	14385
9916	14386
9916	14423
9916	14449
9916	14454
9916	14523
9916	14568
9916	14572
9916	14573
9916	14579
9916	14597
9916	14598
9916	14608
9916	14631
9916	14632
9916	14651
9916	14664
9916	14683
9916	14692
9916	14711
9916	14722
9916	14730
9916	14763
9916	14796
9916	14838
9916	14853
9916	14854
9916	14855
9916	14862
9916	14883
9916	14885
9916	14886
9916	14887
9916	14888
9916	14889
9916	14928
9916	14955
9916	14958
9916	14981
9916	15002
9916	15003
9916	15038
9916	15058
9916	15125
9916	15156
9916	15158
9916	15178
9916	15201
9916	15217
9916	15231
9916	15234
9916	15237
9916	15240
9916	15267
9916	15273
9916	15278
9916	15287
9916	15288
9916	15308
9916	15309
9916	15336
9916	15339
9916	15367
9916	15368
9916	15369
9916	15384
9916	15395
9916	15425
9916	15469
9916	15488
9916	15490
9916	15491
9916	15492
9916	15493
9916	15513
9916	15515
9916	15520
9916	15525
9916	15537
9916	15545
9916	15575
9916	15586
9916	15655
9916	15660
9916	15673
9916	15704
9916	15717
9916	15718
9916	15723
9916	15726
9916	15728
9916	15754
9916	15774
9916	15784
9916	15788
9916	15813
9916	15821
9916	15826
9916	15842
9916	15849
9916	15879
9916	15885
9916	15889
9916	15891
9916	15905
9916	15917
9916	15918
9916	15921
9916	15926
9916	15952
9916	15953
9916	15961
9916	15973
9916	15974
9916	16012
9916	16013
9916	16089
9916	16100
9916	16105
9916	16106
9916	16151
9916	16161
9916	16171
9916	16227
9916	16248
9916	16250
9916	16279
9916	16280
9916	16281
9916	16282
9916	16309
9916	16319
9916	16330
9916	16397
9916	16424
9916	16460
9916	16462
9916	16476
9916	16498
9916	16501
9916	16502
9916	16505
9916	16551
9916	16552
9916	16553
9916	16554
9916	16566
9916	16596
9916	16599
9916	16645
9916	16654
9916	16656
9916	16667
9916	16682
9916	16686
9916	16688
9916	16736
9916	16764
9916	16765
9916	16766
9917	9932
9917	9939
9917	9947
9917	9955
9917	9973
9917	9986
9917	10070
9917	10072
9917	10146
9917	10159
9917	10179
9917	10180
9917	10181
9917	10182
9917	10184
9917	10193
9917	10200
9917	10288
9917	10325
9917	10330
9917	10345
9917	10346
9917	10348
9917	10351
9917	10384
9917	10386
9917	10420
9917	10428
9917	10429
9917	10444
9917	10471
9917	10474
9917	10519
9917	10548
9917	10596
9917	10598
9917	10599
9917	10613
9917	10648
9917	10655
9917	10665
9917	10673
9917	10674
9917	10721
9917	10774
9917	10828
9917	10830
9917	10833
9917	10834
9917	10835
9917	10844
9917	10858
9917	10877
9917	10883
9917	10887
9917	10888
9917	10890
9917	10892
9917	10914
9917	10930
9917	10951
9917	10975
9917	10976
9917	10977
9917	11000
9917	11002
9917	11012
9917	11033
9917	11036
9917	11042
9917	11051
9917	11078
9917	11081
9917	11083
9917	11089
9917	11103
9917	11151
9917	11156
9917	11159
9917	11161
9917	11178
9917	11234
9917	11243
9917	11244
9917	11245
9917	11246
9917	11247
9917	11281
9917	11284
9917	11333
9917	11351
9917	11372
9917	11407
9917	11412
9917	11413
9917	11416
9917	11417
9917	11418
9917	11425
9917	11437
9917	11444
9917	11484
9917	11491
9917	11513
9917	11514
9917	11515
9917	11523
9917	11528
9917	11568
9917	11592
9917	11596
9917	11608
9917	11617
9917	11619
9917	11653
9917	11760
9917	11800
9917	11831
9917	11867
9917	11873
9917	11877
9917	11883
9917	11886
9917	11889
9917	11891
9917	11901
9917	11924
9917	11947
9917	11951
9917	11952
9917	11953
9917	11954
9917	11971
9917	12004
9917	12124
9917	12153
9917	12191
9917	12212
9917	12263
9917	12275
9917	12287
9917	12334
9917	12386
9917	12391
9917	12408
9917	12454
9917	12455
9917	12457
9917	12475
9917	12485
9917	12499
9917	12508
9917	12563
9917	12576
9917	12616
9917	12620
9917	12623
9917	12639
9917	12683
9917	12719
9917	12736
9917	12787
9917	12792
9917	12813
9917	12815
9917	12816
9917	12818
9917	12820
9917	12821
9917	12862
9917	12876
9917	12916
9917	12922
9917	12962
9917	12969
9917	12985
9917	13000
9917	13003
9917	13005
9917	13006
9917	13035
9917	13036
9917	13037
9917	13038
9917	13039
9917	13041
9917	13068
9917	13106
9917	13126
9917	13127
9917	13140
9917	13147
9917	13184
9917	13251
9917	13267
9917	13272
9917	13297
9917	13320
9917	13332
9917	13370
9917	13378
9917	13379
9917	13382
9917	13384
9917	13403
9917	13444
9917	13445
9917	13454
9917	13475
9917	13479
9917	13498
9917	13513
9917	13539
9917	13540
9917	13544
9917	13578
9917	13579
9917	13581
9917	13582
9917	13583
9917	13584
9917	13585
9917	13586
9917	13587
9917	13610
9917	13652
9917	13656
9917	13657
9917	13659
9917	13694
9917	13696
9917	13704
9917	13705
9917	13734
9917	13772
9917	13821
9917	13840
9917	13860
9917	13894
9917	13917
9917	13926
9917	13937
9917	13956
9917	13964
9917	14003
9917	14030
9917	14042
9917	14077
9917	14078
9917	14129
9917	14130
9917	14138
9917	14159
9917	14177
9917	14210
9917	14231
9917	14242
9917	14320
9917	14331
9917	14336
9917	14390
9917	14408
9917	14409
9917	14421
9917	14428
9917	14430
9917	14433
9917	14434
9917	14468
9917	14470
9917	14473
9917	14475
9917	14485
9917	14487
9917	14555
9917	14574
9917	14577
9917	14595
9917	14623
9917	14630
9917	14634
9917	14688
9917	14690
9917	14731
9917	14777
9917	14798
9917	14825
9917	14843
9917	14845
9917	14857
9917	14858
9917	14898
9917	14937
9917	14960
9917	14968
9917	14976
9917	14977
9917	14980
9917	14993
9917	15017
9917	15067
9917	15138
9917	15173
9917	15198
9917	15203
9917	15206
9917	15207
9917	15223
9917	15240
9917	15241
9917	15290
9917	15293
9917	15337
9917	15338
9917	15420
9917	15440
9917	15447
9917	15487
9917	15516
9917	15517
9917	15522
9917	15624
9917	15649
9917	15650
9917	15673
9917	15675
9917	15676
9917	15694
9917	15780
9917	15803
9917	15817
9917	15819
9917	15821
9917	15851
9917	15854
9917	15886
9917	15908
9917	15910
9917	15911
9917	15912
9917	15914
9917	15915
9917	15950
9917	16016
9917	16049
9917	16053
9917	16064
9917	16065
9917	16087
9917	16107
9917	16109
9917	16124
9917	16130
9917	16132
9917	16165
9917	16166
9917	16167
9917	16172
9917	16175
9917	16179
9917	16181
9917	16188
9917	16195
9917	16226
9917	16295
9917	16305
9917	16316
9917	16344
9917	16362
9917	16384
9917	16394
9917	16414
9917	16417
9917	16418
9917	16419
9917	16434
9917	16436
9917	16445
9917	16508
9917	16521
9917	16527
9917	16538
9917	16544
9917	16564
9917	16574
9917	16592
9917	16597
9917	16634
9917	16635
9917	16640
9917	16642
9917	16645
9917	16654
9917	16667
9917	16706
9917	16717
9917	16725
9917	16744
9918	10101
9918	10143
9918	10255
9918	10293
9918	10306
9918	10365
9918	10430
9918	10477
9918	10482
9918	10488
9918	10621
9918	10670
9918	10695
9918	10744
9918	10771
9918	10784
9918	10872
9918	10940
9918	10979
9918	10980
9918	10984
9918	11093
9918	11094
9918	11127
9918	11191
9918	11192
9918	11239
9918	11559
9918	11638
9918	11640
9918	11641
9918	11647
9918	11656
9918	11721
9918	11768
9918	11839
9918	12047
9918	12049
9918	12078
9918	12175
9918	12189
9918	12207
9918	12208
9918	12215
9918	12260
9918	12361
9918	12397
9918	12398
9918	12512
9918	12567
9918	12570
9918	12726
9918	12728
9918	12832
9918	12889
9918	12936
9918	12981
9918	13141
9918	13333
9918	13399
9918	13414
9918	13504
9918	13514
9918	13551
9918	13588
9918	13627
9918	13764
9918	13766
9918	13772
9918	13895
9918	13900
9918	13933
9918	14017
9918	14019
9918	14024
9918	14091
9918	14186
9918	14276
9918	14285
9918	14288
9918	14492
9918	14523
9918	14663
9918	14709
9918	14774
9918	14815
9918	14821
9918	14916
9918	14925
9918	14948
9918	14949
9918	14956
9918	14961
9918	14962
9918	14963
9918	14964
9918	14965
9918	14966
9918	15200
9918	15308
9918	15362
9918	15506
9918	15544
9918	15579
9918	15686
9918	15822
9918	15836
9918	15848
9918	15955
9918	15956
9918	15986
9918	15989
9918	16017
9918	16018
9918	16020
9918	16046
9918	16076
9918	16123
9918	16161
9918	16230
9918	16271
9918	16275
9918	16318
9918	16472
9918	16494
9918	16595
9918	16602
9919	10011
9919	10280
9919	10309
9919	10310
9919	10311
9919	10312
9919	10403
9919	10780
9919	10848
9919	10867
9919	10898
9919	10911
9919	10923
9919	10981
9919	11237
9919	11350
9919	11441
9919	11824
9919	12067
9919	12155
9919	12342
9919	12643
9919	12713
9919	12760
9919	12762
9919	13167
9919	13229
9919	13301
9919	13710
9919	13841
9919	13966
9919	14023
9919	14085
9919	14424
9919	14474
9919	14784
9919	14788
9919	14789
9919	14790
9919	14792
9919	14793
9919	15185
9919	15472
9919	15473
9919	15485
9919	15512
9919	15529
9919	15633
9919	15673
9919	15832
9919	15990
9919	16027
9919	16258
9919	16308
9919	16365
9919	16400
9919	16408
9919	16409
9919	16410
9919	16411
9920	9921
9920	9923
9920	9924
9920	9929
9920	9942
9920	9948
9920	9950
9920	9951
9920	9952
9920	9975
9920	9981
9920	9986
9920	9988
9920	9989
9920	9992
9920	10005
9920	10006
9920	10013
9920	10023
9920	10035
9920	10036
9920	10041
9920	10042
9920	10044
9920	10046
9920	10050
9920	10060
9920	10071
9920	10094
9920	10101
9920	10109
9920	10111
9920	10112
9920	10136
9920	10169
9920	10193
9920	10196
9920	10202
9920	10203
9920	10207
9920	10220
9920	10223
9920	10224
9920	10239
9920	10246
9920	10250
9920	10252
9920	10255
9920	10273
9920	10274
9920	10287
9920	10290
9920	10316
9920	10325
9920	10347
9920	10365
9920	10384
9920	10385
9920	10390
9920	10391
9920	10398
9920	10407
9920	10412
9920	10414
9920	10420
9920	10435
9920	10436
9920	10444
9920	10451
9920	10466
9920	10477
9920	10482
9920	10497
9920	10507
9920	10532
9920	10565
9920	10596
9920	10598
9920	10616
9920	10635
9920	10637
9920	10638
9920	10639
9920	10648
9920	10656
9920	10677
9920	10683
9920	10688
9920	10704
9920	10707
9920	10714
9920	10715
9920	10722
9920	10754
9920	10755
9920	10758
9920	10760
9920	10761
9920	10764
9920	10765
9920	10771
9920	10772
9920	10773
9920	10783
9920	10784
9920	10785
9920	10786
9920	10787
9920	10790
9920	10802
9920	10815
9920	10839
9920	10862
9920	10865
9920	10868
9920	10869
9920	10870
9920	10871
9920	10872
9920	10873
9920	10874
9920	10875
9920	10901
9920	10902
9920	10904
9920	10906
9920	10924
9920	10926
9920	10934
9920	10935
9920	10940
9920	10952
9920	10957
9920	10968
9920	10971
9920	10979
9920	10980
9920	10984
9920	10996
9920	11003
9920	11007
9920	11008
9920	11023
9920	11029
9920	11048
9920	11051
9920	11068
9920	11078
9920	11091
9920	11093
9920	11094
9920	11106
9920	11107
9920	11108
9920	11116
9920	11117
9920	11157
9920	11158
9920	11159
9920	11192
9920	11197
9920	11211
9920	11217
9920	11221
9920	11222
9920	11224
9920	11227
9920	11234
9920	11235
9920	11239
9920	11264
9920	11281
9920	11284
9920	11291
9920	11292
9920	11296
9920	11300
9920	11320
9920	11321
9920	11322
9920	11331
9920	11332
9920	11333
9920	11334
9920	11335
9920	11339
9920	11349
9920	11354
9920	11360
9920	11363
9920	11368
9920	11378
9920	11379
9920	11381
9920	11388
9920	11403
9920	11405
9920	11411
9920	11419
9920	11420
9920	11424
9920	11473
9920	11484
9920	11494
9920	11513
9920	11524
9920	11528
9920	11537
9920	11538
9920	11553
9920	11557
9920	11575
9920	11584
9920	11626
9920	11630
9920	11632
9920	11635
9920	11638
9920	11640
9920	11641
9920	11645
9920	11647
9920	11651
9920	11653
9920	11657
9920	11663
9920	11679
9920	11691
9920	11693
9920	11694
9920	11696
9920	11717
9920	11729
9920	11730
9920	11736
9920	11752
9920	11762
9920	11770
9920	11797
9920	11799
9920	11810
9920	11868
9920	11883
9920	11884
9920	11901
9920	11902
9920	11907
9920	11914
9920	11915
9920	11916
9920	11918
9920	11919
9920	11925
9920	11926
9920	11934
9920	11935
9920	11936
9920	11964
9920	11975
9920	11978
9920	12006
9920	12007
9920	12028
9920	12030
9920	12031
9920	12032
9920	12036
9920	12055
9920	12068
9920	12078
9920	12082
9920	12083
9920	12085
9920	12102
9920	12112
9920	12115
9920	12130
9920	12141
9920	12144
9920	12156
9920	12159
9920	12164
9920	12173
9920	12175
9920	12194
9920	12206
9920	12229
9920	12241
9920	12242
9920	12243
9920	12246
9920	12259
9920	12263
9920	12276
9920	12286
9920	12288
9920	12307
9920	12310
9920	12326
9920	12342
9920	12361
9920	12362
9920	12370
9920	12372
9920	12386
9920	12397
9920	12398
9920	12403
9920	12417
9920	12418
9920	12419
9920	12426
9920	12429
9920	12430
9920	12434
9920	12439
9920	12442
9920	12475
9920	12480
9920	12482
9920	12484
9920	12495
9920	12496
9920	12497
9920	12498
9920	12500
9920	12501
9920	12502
9920	12505
9920	12522
9920	12525
9920	12529
9920	12530
9920	12531
9920	12543
9920	12553
9920	12561
9920	12562
9920	12563
9920	12565
9920	12570
9920	12575
9920	12576
9920	12580
9920	12581
9920	12595
9920	12603
9920	12620
9920	12631
9920	12632
9920	12636
9920	12644
9920	12647
9920	12655
9920	12661
9920	12673
9920	12678
9920	12682
9920	12695
9920	12700
9920	12704
9920	12723
9920	12726
9920	12728
9920	12738
9920	12741
9920	12753
9920	12755
9920	12771
9920	12775
9920	12789
9920	12805
9920	12812
9920	12819
9920	12822
9920	12832
9920	12833
9920	12870
9920	12875
9920	12880
9920	12900
9920	12905
9920	12909
9920	12910
9920	12915
9920	12925
9920	12931
9920	12933
9920	12944
9920	12974
9920	12978
9920	12981
9920	12982
9920	12989
9920	12995
9920	12996
9920	12997
9920	13001
9920	13005
9920	13006
9920	13020
9920	13022
9920	13046
9920	13048
9920	13051
9920	13052
9920	13053
9920	13063
9920	13069
9920	13083
9920	13093
9920	13099
9920	13102
9920	13106
9920	13108
9920	13110
9920	13111
9920	13118
9920	13119
9920	13120
9920	13125
9920	13130
9920	13220
9920	13239
9920	13240
9920	13241
9920	13242
9920	13243
9920	13245
9920	13251
9920	13267
9920	13280
9920	13311
9920	13320
9920	13323
9920	13324
9920	13332
9920	13357
9920	13412
9920	13414
9920	13418
9920	13420
9920	13421
9920	13422
9920	13424
9920	13427
9920	13428
9920	13432
9920	13434
9920	13454
9920	13456
9920	13473
9920	13481
9920	13484
9920	13495
9920	13496
9920	13520
9920	13539
9920	13540
9920	13543
9920	13551
9920	13560
9920	13605
9920	13607
9920	13625
9920	13627
9920	13628
9920	13629
9920	13635
9920	13643
9920	13644
9920	13656
9920	13657
9920	13659
9920	13661
9920	13677
9920	13681
9920	13689
9920	13694
9920	13702
9920	13706
9920	13722
9920	13735
9920	13736
9920	13744
9920	13753
9920	13768
9920	13771
9920	13772
9920	13773
9920	13785
9920	13837
9920	13840
9920	13844
9920	13848
9920	13891
9920	13893
9920	13895
9920	13901
9920	13902
9920	13903
9920	13904
9920	13905
9920	13906
9920	13909
9920	13926
9920	13927
9920	13930
9920	13933
9920	13939
9920	13941
9920	13945
9920	13946
9920	13951
9920	13964
9920	13970
9920	13980
9920	13989
9920	13990
9920	13992
9920	13993
9920	14002
9920	14029
9920	14030
9920	14037
9920	14040
9920	14042
9920	14059
9920	14060
9920	14062
9920	14063
9920	14065
9920	14073
9920	14086
9920	14088
9920	14107
9920	14114
9920	14115
9920	14128
9920	14136
9920	14149
9920	14159
9920	14183
9920	14186
9920	14189
9920	14218
9920	14227
9920	14243
9920	14245
9920	14265
9920	14283
9920	14285
9920	14288
9920	14293
9920	14296
9920	14297
9920	14298
9920	14299
9920	14300
9920	14302
9920	14313
9920	14316
9920	14325
9920	14328
9920	14349
9920	14351
9920	14364
9920	14378
9920	14382
9920	14384
9920	14385
9920	14402
9920	14423
9920	14424
9920	14454
9920	14464
9920	14468
9920	14470
9920	14492
9920	14497
9920	14498
9920	14504
9920	14506
9920	14510
9920	14517
9920	14523
9920	14525
9920	14535
9920	14538
9920	14568
9920	14572
9920	14577
9920	14590
9920	14594
9920	14595
9920	14605
9920	14608
9920	14609
9920	14632
9920	14640
9920	14644
9920	14663
9920	14664
9920	14667
9920	14683
9920	14690
9920	14692
9920	14696
9920	14704
9920	14709
9920	14710
9920	14722
9920	14728
9920	14745
9920	14757
9920	14760
9920	14763
9920	14768
9920	14769
9920	14771
9920	14773
9920	14778
9920	14780
9920	14796
9920	14798
9920	14804
9920	14833
9920	14843
9920	14845
9920	14857
9920	14858
9920	14874
9920	14883
9920	14885
9920	14888
9920	14889
9920	14904
9920	14905
9920	14907
9920	14908
9920	14909
9920	14910
9920	14912
9920	14914
9920	14915
9920	14916
9920	14925
9920	14937
9920	14948
9920	14949
9920	14958
9920	14960
9920	14962
9920	14977
9920	14981
9920	14997
9920	15003
9920	15012
9920	15034
9920	15038
9920	15054
9920	15058
9920	15084
9920	15088
9920	15095
9920	15098
9920	15136
9920	15139
9920	15184
9920	15197
9920	15201
9920	15231
9920	15237
9920	15249
9920	15252
9920	15254
9920	15260
9920	15263
9920	15264
9920	15292
9920	15297
9920	15308
9920	15309
9920	15323
9920	15328
9920	15329
9920	15330
9920	15331
9920	15336
9920	15339
9920	15352
9920	15354
9920	15360
9920	15361
9920	15362
9920	15367
9920	15368
9920	15369
9920	15384
9920	15396
9920	15421
9920	15425
9920	15439
9920	15469
9920	15488
9920	15490
9920	15491
9920	15492
9920	15493
9920	15494
9920	15513
9920	15515
9920	15520
9920	15531
9920	15532
9920	15537
9920	15544
9920	15567
9920	15573
9920	15603
9920	15609
9920	15610
9920	15622
9920	15629
9920	15655
9920	15660
9920	15673
9920	15675
9920	15676
9920	15679
9920	15694
9920	15717
9920	15718
9920	15722
9920	15726
9920	15728
9920	15734
9920	15738
9920	15743
9920	15744
9920	15754
9920	15761
9920	15763
9920	15764
9920	15768
9920	15774
9920	15777
9920	15782
9920	15783
9920	15785
9920	15787
9920	15799
9920	15803
9920	15804
9920	15818
9920	15821
9920	15822
9920	15826
9920	15832
9920	15834
9920	15839
9920	15848
9920	15849
9920	15879
9920	15886
9920	15889
9920	15891
9920	15894
9920	15899
9920	15908
9920	15910
9920	15911
9920	15912
9920	15914
9920	15915
9920	15926
9920	15950
9920	15952
9920	15953
9920	15955
9920	15956
9920	15961
9920	15962
9920	15963
9920	15964
9920	15965
9920	15973
9920	15974
9920	15981
9920	15983
9920	15986
9920	16012
9920	16013
9920	16020
9920	16040
9920	16043
9920	16046
9920	16049
9920	16064
9920	16065
9920	16066
9920	16076
9920	16079
9920	16089
9920	16098
9920	16100
9920	16108
9920	16110
9920	16113
9920	16114
9920	16123
9920	16125
9920	16141
9920	16172
9920	16197
9920	16224
9920	16226
9920	16243
9920	16258
9920	16269
9920	16305
9920	16309
9920	16311
9920	16315
9920	16316
9920	16319
9920	16320
9920	16330
9920	16341
9920	16352
9920	16362
9920	16380
9920	16393
9920	16394
9920	16397
9920	16403
9920	16406
9920	16411
9920	16414
9920	16417
9920	16419
9920	16424
9920	16425
9920	16428
9920	16438
9920	16454
9920	16468
9920	16469
9920	16470
9920	16476
9920	16486
9920	16487
9920	16501
9920	16502
9920	16505
9920	16508
9920	16527
9920	16546
9920	16547
9920	16549
9920	16550
9920	16552
9920	16553
9920	16554
9920	16565
9920	16568
9920	16571
9920	16572
9920	16587
9920	16589
9920	16596
9920	16597
9920	16599
9920	16600
9920	16607
9920	16637
9920	16640
9920	16642
9920	16654
9920	16655
9920	16667
9920	16688
9920	16691
9920	16703
9920	16713
9920	16736
9920	16737
9920	16742
9920	16750
9920	16765
9920	16766
9921	9923
9921	9924
9921	9929
9921	9942
9921	9948
9921	9950
9921	9951
9921	9952
9921	9975
9921	9981
9921	9986
9921	9988
9921	9989
9921	10005
9921	10006
9921	10013
9921	10023
9921	10035
9921	10036
9921	10041
9921	10042
9921	10044
9921	10046
9921	10050
9921	10060
9921	10071
9921	10094
9921	10101
9921	10109
9921	10111
9921	10112
9921	10136
9921	10169
9921	10193
9921	10196
9921	10202
9921	10203
9921	10207
9921	10220
9921	10223
9921	10224
9921	10239
9921	10246
9921	10250
9921	10252
9921	10255
9921	10273
9921	10316
9921	10325
9921	10347
9921	10365
9921	10384
9921	10385
9921	10390
9921	10391
9921	10398
9921	10407
9921	10412
9921	10414
9921	10420
9921	10435
9921	10436
9921	10444
9921	10451
9921	10466
9921	10477
9921	10482
9921	10497
9921	10507
9921	10532
9921	10565
9921	10596
9921	10598
9921	10616
9921	10635
9921	10637
9921	10638
9921	10639
9921	10648
9921	10656
9921	10677
9921	10683
9921	10688
9921	10704
9921	10707
9921	10714
9921	10715
9921	10722
9921	10754
9921	10755
9921	10758
9921	10760
9921	10761
9921	10764
9921	10765
9921	10771
9921	10772
9921	10773
9921	10783
9921	10784
9921	10785
9921	10786
9921	10787
9921	10790
9921	10802
9921	10815
9921	10839
9921	10862
9921	10865
9921	10868
9921	10870
9921	10875
9921	10901
9921	10902
9921	10904
9921	10906
9921	10924
9921	10926
9921	10934
9921	10935
9921	10940
9921	10952
9921	10957
9921	10968
9921	10971
9921	10979
9921	10980
9921	10984
9921	10996
9921	11000
9921	11003
9921	11007
9921	11008
9921	11023
9921	11029
9921	11048
9921	11051
9921	11068
9921	11078
9921	11091
9921	11093
9921	11094
9921	11106
9921	11107
9921	11108
9921	11116
9921	11117
9921	11157
9921	11158
9921	11159
9921	11192
9921	11197
9921	11211
9921	11217
9921	11221
9921	11222
9921	11224
9921	11227
9921	11234
9921	11235
9921	11239
9921	11264
9921	11281
9921	11284
9921	11291
9921	11292
9921	11296
9921	11300
9921	11320
9921	11321
9921	11322
9921	11331
9921	11332
9921	11333
9921	11334
9921	11335
9921	11339
9921	11349
9921	11354
9921	11360
9921	11363
9921	11368
9921	11378
9921	11379
9921	11381
9921	11388
9921	11403
9921	11405
9921	11411
9921	11419
9921	11424
9921	11473
9921	11484
9921	11494
9921	11513
9921	11524
9921	11528
9921	11537
9921	11538
9921	11553
9921	11557
9921	11575
9921	11584
9921	11626
9921	11630
9921	11632
9921	11635
9921	11638
9921	11640
9921	11641
9921	11645
9921	11647
9921	11651
9921	11653
9921	11657
9921	11663
9921	11679
9921	11691
9921	11693
9921	11694
9921	11696
9921	11717
9921	11729
9921	11730
9921	11736
9921	11752
9921	11762
9921	11770
9921	11797
9921	11799
9921	11807
9921	11810
9921	11868
9921	11880
9921	11883
9921	11901
9921	11902
9921	11907
9921	11914
9921	11915
9921	11916
9921	11918
9921	11919
9921	11925
9921	11926
9921	11934
9921	11935
9921	11936
9921	11964
9921	11975
9921	11978
9921	12006
9921	12007
9921	12028
9921	12030
9921	12031
9921	12032
9921	12036
9921	12055
9921	12068
9921	12078
9921	12082
9921	12083
9921	12085
9921	12102
9921	12112
9921	12115
9921	12141
9921	12144
9921	12156
9921	12159
9921	12164
9921	12173
9921	12175
9921	12194
9921	12206
9921	12229
9921	12241
9921	12242
9921	12243
9921	12246
9921	12259
9921	12263
9921	12276
9921	12286
9921	12288
9921	12307
9921	12310
9921	12326
9921	12342
9921	12361
9921	12362
9921	12370
9921	12372
9921	12386
9921	12397
9921	12398
9921	12403
9921	12417
9921	12418
9921	12419
9921	12426
9921	12429
9921	12430
9921	12434
9921	12439
9921	12442
9921	12475
9921	12480
9921	12482
9921	12484
9921	12495
9921	12496
9921	12497
9921	12498
9921	12500
9921	12501
9921	12502
9921	12505
9921	12522
9921	12525
9921	12529
9921	12530
9921	12531
9921	12543
9921	12553
9921	12561
9921	12562
9921	12563
9921	12565
9921	12570
9921	12575
9921	12576
9921	12580
9921	12581
9921	12595
9921	12603
9921	12620
9921	12631
9921	12632
9921	12636
9921	12644
9921	12647
9921	12655
9921	12661
9921	12673
9921	12678
9921	12682
9921	12695
9921	12700
9921	12704
9921	12723
9921	12726
9921	12728
9921	12738
9921	12741
9921	12753
9921	12755
9921	12771
9921	12775
9921	12789
9921	12805
9921	12812
9921	12819
9921	12822
9921	12832
9921	12833
9921	12870
9921	12875
9921	12876
9921	12880
9921	12900
9921	12905
9921	12909
9921	12910
9921	12915
9921	12925
9921	12931
9921	12933
9921	12944
9921	12974
9921	12978
9921	12981
9921	12982
9921	12989
9921	12995
9921	12996
9921	12997
9921	13001
9921	13005
9921	13006
9921	13020
9921	13022
9921	13046
9921	13048
9921	13051
9921	13052
9921	13053
9921	13063
9921	13069
9921	13083
9921	13093
9921	13099
9921	13102
9921	13106
9921	13108
9921	13110
9921	13111
9921	13118
9921	13119
9921	13120
9921	13125
9921	13130
9921	13197
9921	13220
9921	13239
9921	13240
9921	13241
9921	13242
9921	13243
9921	13245
9921	13251
9921	13267
9921	13280
9921	13311
9921	13320
9921	13332
9921	13357
9921	13414
9921	13418
9921	13420
9921	13421
9921	13422
9921	13424
9921	13427
9921	13428
9921	13432
9921	13434
9921	13454
9921	13456
9921	13473
9921	13481
9921	13484
9921	13495
9921	13496
9921	13520
9921	13539
9921	13540
9921	13543
9921	13551
9921	13560
9921	13605
9921	13607
9921	13625
9921	13627
9921	13628
9921	13629
9921	13635
9921	13643
9921	13644
9921	13656
9921	13657
9921	13659
9921	13661
9921	13681
9921	13689
9921	13694
9921	13702
9921	13706
9921	13722
9921	13735
9921	13736
9921	13744
9921	13753
9921	13768
9921	13771
9921	13772
9921	13773
9921	13785
9921	13837
9921	13840
9921	13848
9921	13891
9921	13893
9921	13895
9921	13901
9921	13902
9921	13903
9921	13904
9921	13905
9921	13906
9921	13909
9921	13926
9921	13927
9921	13930
9921	13933
9921	13939
9921	13941
9921	13945
9921	13946
9921	13964
9921	13970
9921	13980
9921	13989
9921	13990
9921	13992
9921	13993
9921	14002
9921	14029
9921	14030
9921	14037
9921	14040
9921	14042
9921	14059
9921	14060
9921	14062
9921	14063
9921	14065
9921	14073
9921	14086
9921	14088
9921	14107
9921	14114
9921	14115
9921	14128
9921	14136
9921	14149
9921	14159
9921	14183
9921	14186
9921	14189
9921	14218
9921	14227
9921	14243
9921	14245
9921	14265
9921	14283
9921	14285
9921	14288
9921	14293
9921	14296
9921	14297
9921	14298
9921	14299
9921	14300
9921	14302
9921	14313
9921	14316
9921	14325
9921	14328
9921	14349
9921	14351
9921	14364
9921	14378
9921	14382
9921	14384
9921	14385
9921	14402
9921	14423
9921	14424
9921	14454
9921	14464
9921	14468
9921	14492
9921	14497
9921	14498
9921	14504
9921	14506
9921	14510
9921	14517
9921	14523
9921	14525
9921	14535
9921	14538
9921	14568
9921	14572
9921	14577
9921	14590
9921	14594
9921	14595
9921	14605
9921	14608
9921	14609
9921	14632
9921	14640
9921	14644
9921	14663
9921	14664
9921	14667
9921	14683
9921	14690
9921	14692
9921	14696
9921	14704
9921	14709
9921	14710
9921	14722
9921	14728
9921	14745
9921	14760
9921	14763
9921	14768
9921	14769
9921	14771
9921	14773
9921	14778
9921	14780
9921	14796
9921	14798
9921	14804
9921	14833
9921	14843
9921	14845
9921	14857
9921	14858
9921	14874
9921	14883
9921	14885
9921	14888
9921	14889
9921	14904
9921	14905
9921	14907
9921	14908
9921	14909
9921	14910
9921	14912
9921	14914
9921	14915
9921	14916
9921	14925
9921	14937
9921	14948
9921	14949
9921	14958
9921	14960
9921	14962
9921	14981
9921	14997
9921	15003
9921	15034
9921	15038
9921	15054
9921	15058
9921	15084
9921	15088
9921	15095
9921	15098
9921	15136
9921	15139
9921	15184
9921	15197
9921	15201
9921	15231
9921	15237
9921	15249
9921	15252
9921	15254
9921	15260
9921	15264
9921	15292
9921	15297
9921	15308
9921	15309
9921	15323
9921	15328
9921	15329
9921	15330
9921	15331
9921	15336
9921	15339
9921	15352
9921	15354
9921	15360
9921	15361
9921	15362
9921	15367
9921	15368
9921	15369
9921	15384
9921	15396
9921	15421
9921	15425
9921	15439
9921	15469
9921	15488
9921	15490
9921	15491
9921	15492
9921	15493
9921	15494
9921	15513
9921	15515
9921	15520
9921	15531
9921	15532
9921	15537
9921	15544
9921	15567
9921	15573
9921	15603
9921	15609
9921	15610
9921	15622
9921	15629
9921	15655
9921	15660
9921	15673
9921	15675
9921	15676
9921	15679
9921	15694
9921	15717
9921	15718
9921	15726
9921	15728
9921	15734
9921	15738
9921	15743
9921	15744
9921	15754
9921	15761
9921	15763
9921	15764
9921	15768
9921	15774
9921	15777
9921	15782
9921	15783
9921	15785
9921	15787
9921	15799
9921	15804
9921	15818
9921	15821
9921	15822
9921	15826
9921	15832
9921	15839
9921	15848
9921	15849
9921	15879
9921	15886
9921	15889
9921	15891
9921	15894
9921	15899
9921	15908
9921	15910
9921	15911
9921	15912
9921	15914
9921	15915
9921	15926
9921	15950
9921	15952
9921	15953
9921	15955
9921	15956
9921	15961
9921	15962
9921	15963
9921	15964
9921	15965
9921	15973
9921	15974
9921	15981
9921	15983
9921	15984
9921	15986
9921	16012
9921	16013
9921	16020
9921	16040
9921	16043
9921	16046
9921	16049
9921	16064
9921	16065
9921	16066
9921	16076
9921	16079
9921	16089
9921	16098
9921	16100
9921	16108
9921	16110
9921	16113
9921	16114
9921	16123
9921	16125
9921	16141
9921	16172
9921	16197
9921	16224
9921	16243
9921	16258
9921	16269
9921	16305
9921	16309
9921	16311
9921	16315
9921	16316
9921	16319
9921	16320
9921	16330
9921	16341
9921	16352
9921	16362
9921	16380
9921	16393
9921	16394
9921	16397
9921	16403
9921	16406
9921	16411
9921	16414
9921	16417
9921	16419
9921	16424
9921	16425
9921	16428
9921	16438
9921	16454
9921	16468
9921	16469
9921	16470
9921	16476
9921	16486
9921	16487
9921	16501
9921	16502
9921	16505
9921	16508
9921	16527
9921	16546
9921	16547
9921	16549
9921	16550
9921	16552
9921	16553
9921	16554
9921	16565
9921	16568
9921	16571
9921	16572
9921	16587
9921	16589
9921	16596
9921	16597
9921	16599
9921	16600
9921	16607
9921	16618
9921	16637
9921	16640
9921	16642
9921	16654
9921	16655
9921	16667
9921	16688
9921	16691
9921	16703
9921	16713
9921	16735
9921	16736
9921	16737
9921	16742
9921	16750
9921	16765
9921	16766
9922	10123
9922	10124
9922	10160
9922	10164
9922	10183
9922	10256
9922	10275
9922	10380
9922	10399
9922	10437
9922	10565
9922	10696
9922	10707
9922	10748
9922	10759
9922	10766
9922	10869
9922	10874
9922	10894
9922	10919
9922	10927
9922	10998
9922	11038
9922	11055
9922	11281
9922	11505
9922	11507
9922	11526
9922	11550
9922	11647
9922	11649
9922	11690
9922	11868
9922	11893
9922	11923
9922	12080
9922	12205
9922	12298
9922	12384
9922	12388
9922	12687
9922	12795
9922	12824
9922	12948
9922	13072
9922	13086
9922	13177
9922	13178
9922	13241
9922	13246
9922	13320
9922	13351
9922	13519
9922	13715
9922	13717
9922	13845
9922	13910
9922	13951
9922	13963
9922	14144
9922	14178
9922	14374
9922	14452
9922	14498
9922	14577
9922	14590
9922	14596
9922	14638
9922	14639
9922	14700
9922	14710
9922	14814
9922	14886
9922	14890
9922	14919
9922	14963
9922	15012
9922	15268
9922	15552
9922	15553
9922	15642
9922	15788
9922	15909
9922	15961
9922	15976
9922	15995
9922	16131
9922	16227
9922	16279
9922	16280
9922	16281
9922	16282
9922	16482
9922	16704
9923	9924
9923	9926
9923	9929
9923	9942
9923	9947
9923	9948
9923	9950
9923	9969
9923	9975
9923	9986
9923	9993
9923	10004
9923	10023
9923	10029
9923	10038
9923	10046
9923	10047
9923	10068
9923	10091
9923	10100
9923	10112
9923	10121
9923	10159
9923	10174
9923	10179
9923	10180
9923	10181
9923	10182
9923	10184
9923	10200
9923	10207
9923	10220
9923	10224
9923	10239
9923	10244
9923	10246
9923	10252
9923	10254
9923	10273
9923	10274
9923	10276
9923	10281
9923	10287
9923	10290
9923	10325
9923	10335
9923	10347
9923	10351
9923	10352
9923	10356
9923	10375
9923	10379
9923	10384
9923	10385
9923	10390
9923	10391
9923	10398
9923	10407
9923	10420
9923	10434
9923	10436
9923	10444
9923	10446
9923	10451
9923	10478
9923	10503
9923	10507
9923	10517
9923	10532
9923	10584
9923	10596
9923	10597
9923	10612
9923	10622
9923	10637
9923	10638
9923	10639
9923	10653
9923	10654
9923	10655
9923	10657
9923	10666
9923	10677
9923	10683
9923	10702
9923	10704
9923	10706
9923	10714
9923	10722
9923	10726
9923	10743
9923	10751
9923	10754
9923	10755
9923	10758
9923	10760
9923	10764
9923	10765
9923	10771
9923	10772
9923	10773
9923	10775
9923	10776
9923	10783
9923	10793
9923	10801
9923	10802
9923	10805
9923	10814
9923	10815
9923	10828
9923	10829
9923	10830
9923	10837
9923	10838
9923	10839
9923	10842
9923	10846
9923	10847
9923	10848
9923	10849
9923	10850
9923	10854
9923	10861
9923	10879
9923	10925
9923	10931
9923	10933
9923	10936
9923	10940
9923	10942
9923	10948
9923	10968
9923	10971
9923	10972
9923	10975
9923	10976
9923	10977
9923	10979
9923	10980
9923	10982
9923	10984
9923	10985
9923	10987
9923	10996
9923	11000
9923	11008
9923	11023
9923	11029
9923	11041
9923	11051
9923	11068
9923	11074
9923	11075
9923	11078
9923	11091
9923	11094
9923	11116
9923	11130
9923	11167
9923	11192
9923	11197
9923	11211
9923	11217
9923	11224
9923	11234
9923	11239
9923	11286
9923	11291
9923	11292
9923	11298
9923	11300
9923	11319
9923	11320
9923	11321
9923	11322
9923	11330
9923	11333
9923	11334
9923	11335
9923	11336
9923	11343
9923	11345
9923	11349
9923	11351
9923	11364
9923	11378
9923	11379
9923	11385
9923	11387
9923	11388
9923	11411
9923	11419
9923	11429
9923	11430
9923	11433
9923	11450
9923	11494
9923	11496
9923	11516
9923	11521
9923	11528
9923	11553
9923	11554
9923	11568
9923	11584
9923	11597
9923	11608
9923	11614
9923	11632
9923	11635
9923	11645
9923	11651
9923	11653
9923	11657
9923	11663
9923	11687
9923	11694
9923	11696
9923	11709
9923	11712
9923	11713
9923	11717
9923	11722
9923	11723
9923	11727
9923	11729
9923	11730
9923	11734
9923	11739
9923	11741
9923	11752
9923	11766
9923	11771
9923	11786
9923	11797
9923	11799
9923	11810
9923	11811
9923	11814
9923	11820
9923	11850
9923	11856
9923	11859
9923	11860
9923	11873
9923	11875
9923	11882
9923	11883
9923	11884
9923	11902
9923	11907
9923	11909
9923	11914
9923	11915
9923	11916
9923	11918
9923	11925
9923	11934
9923	11935
9923	11936
9923	11937
9923	11971
9923	11980
9923	11990
9923	11996
9923	11997
9923	12006
9923	12007
9923	12010
9923	12011
9923	12013
9923	12016
9923	12018
9923	12055
9923	12065
9923	12068
9923	12078
9923	12081
9923	12082
9923	12083
9923	12085
9923	12097
9923	12102
9923	12105
9923	12107
9923	12112
9923	12115
9923	12156
9923	12159
9923	12164
9923	12171
9923	12172
9923	12175
9923	12177
9923	12233
9923	12241
9923	12242
9923	12243
9923	12246
9923	12261
9923	12263
9923	12276
9923	12286
9923	12287
9923	12289
9923	12291
9923	12292
9923	12307
9923	12310
9923	12316
9923	12326
9923	12332
9923	12370
9923	12372
9923	12386
9923	12387
9923	12392
9923	12394
9923	12398
9923	12403
9923	12406
9923	12411
9923	12418
9923	12426
9923	12429
9923	12430
9923	12431
9923	12433
9923	12434
9923	12436
9923	12439
9923	12441
9923	12442
9923	12443
9923	12445
9923	12446
9923	12447
9923	12448
9923	12450
9923	12451
9923	12475
9923	12479
9923	12480
9923	12482
9923	12484
9923	12495
9923	12496
9923	12497
9923	12498
9923	12499
9923	12500
9923	12501
9923	12502
9923	12505
9923	12520
9923	12521
9923	12524
9923	12525
9923	12529
9923	12530
9923	12531
9923	12535
9923	12539
9923	12543
9923	12544
9923	12562
9923	12563
9923	12570
9923	12576
9923	12581
9923	12600
9923	12604
9923	12620
9923	12636
9923	12639
9923	12644
9923	12654
9923	12655
9923	12661
9923	12672
9923	12678
9923	12695
9923	12707
9923	12711
9923	12724
9923	12725
9923	12741
9923	12753
9923	12757
9923	12771
9923	12793
9923	12796
9923	12797
9923	12798
9923	12799
9923	12812
9923	12832
9923	12833
9923	12843
9923	12855
9923	12880
9923	12881
9923	12900
9923	12923
9923	12925
9923	12944
9923	12950
9923	12951
9923	12962
9923	12974
9923	12978
9923	12981
9923	12984
9923	12989
9923	12995
9923	12996
9923	13006
9923	13009
9923	13020
9923	13024
9923	13051
9923	13053
9923	13063
9923	13067
9923	13069
9923	13081
9923	13082
9923	13108
9923	13110
9923	13111
9923	13112
9923	13118
9923	13119
9923	13120
9923	13130
9923	13135
9923	13140
9923	13163
9923	13164
9923	13165
9923	13233
9923	13235
9923	13238
9923	13240
9923	13245
9923	13280
9923	13298
9923	13332
9923	13355
9923	13357
9923	13363
9923	13376
9923	13382
9923	13409
9923	13414
9923	13418
9923	13420
9923	13421
9923	13424
9923	13427
9923	13428
9923	13432
9923	13434
9923	13435
9923	13457
9923	13473
9923	13481
9923	13483
9923	13484
9923	13492
9923	13496
9923	13501
9923	13514
9923	13520
9923	13528
9923	13550
9923	13560
9923	13566
9923	13608
9923	13624
9923	13644
9923	13656
9923	13669
9923	13689
9923	13692
9923	13722
9923	13724
9923	13730
9923	13735
9923	13744
9923	13768
9923	13771
9923	13772
9923	13773
9923	13821
9923	13823
9923	13837
9923	13844
9923	13847
9923	13848
9923	13862
9923	13901
9923	13902
9923	13903
9923	13904
9923	13905
9923	13906
9923	13909
9923	13920
9923	13927
9923	13937
9923	13939
9923	13941
9923	13943
9923	13945
9923	13946
9923	13956
9923	13980
9923	13982
9923	13989
9923	14002
9923	14004
9923	14008
9923	14036
9923	14037
9923	14038
9923	14040
9923	14044
9923	14058
9923	14059
9923	14060
9923	14065
9923	14070
9923	14073
9923	14074
9923	14079
9923	14092
9923	14114
9923	14115
9923	14125
9923	14126
9923	14127
9923	14128
9923	14135
9923	14145
9923	14148
9923	14149
9923	14151
9923	14159
9923	14185
9923	14189
9923	14192
9923	14194
9923	14197
9923	14214
9923	14220
9923	14221
9923	14243
9923	14245
9923	14246
9923	14265
9923	14283
9923	14285
9923	14288
9923	14292
9923	14293
9923	14297
9923	14298
9923	14299
9923	14300
9923	14302
9923	14311
9923	14313
9923	14316
9923	14320
9923	14325
9923	14328
9923	14336
9923	14339
9923	14340
9923	14351
9923	14375
9923	14402
9923	14447
9923	14457
9923	14458
9923	14460
9923	14464
9923	14471
9923	14484
9923	14492
9923	14493
9923	14498
9923	14504
9923	14510
9923	14523
9923	14525
9923	14545
9923	14568
9923	14572
9923	14583
9923	14587
9923	14589
9923	14594
9923	14595
9923	14604
9923	14637
9923	14657
9923	14662
9923	14664
9923	14667
9923	14684
9923	14690
9923	14696
9923	14728
9923	14729
9923	14730
9923	14731
9923	14737
9923	14748
9923	14752
9923	14757
9923	14760
9923	14761
9923	14762
9923	14771
9923	14773
9923	14774
9923	14788
9923	14789
9923	14790
9923	14798
9923	14804
9923	14810
9923	14827
9923	14832
9923	14838
9923	14843
9923	14858
9923	14874
9923	14891
9923	14904
9923	14905
9923	14907
9923	14908
9923	14909
9923	14910
9923	14912
9923	14914
9923	14915
9923	14926
9923	14937
9923	14948
9923	14949
9923	14950
9923	14955
9923	14960
9923	14962
9923	14967
9923	14968
9923	14969
9923	14970
9923	14971
9923	14972
9923	14973
9923	14974
9923	14976
9923	14977
9923	14980
9923	14989
9923	14991
9923	14992
9923	14993
9923	14994
9923	14995
9923	15003
9923	15015
9923	15016
9923	15017
9923	15025
9923	15034
9923	15038
9923	15054
9923	15059
9923	15095
9923	15098
9923	15114
9923	15117
9923	15123
9923	15126
9923	15136
9923	15139
9923	15140
9923	15143
9923	15145
9923	15146
9923	15224
9923	15235
9923	15257
9923	15258
9923	15292
9923	15297
9923	15308
9923	15309
9923	15319
9923	15323
9923	15328
9923	15329
9923	15330
9923	15331
9923	15336
9923	15339
9923	15349
9923	15360
9923	15361
9923	15367
9923	15368
9923	15369
9923	15387
9923	15389
9923	15393
9923	15421
9923	15424
9923	15425
9923	15433
9923	15439
9923	15450
9923	15479
9923	15482
9923	15487
9923	15488
9923	15491
9923	15492
9923	15493
9923	15494
9923	15506
9923	15518
9923	15520
9923	15531
9923	15532
9923	15537
9923	15544
9923	15548
9923	15549
9923	15562
9923	15573
9923	15579
9923	15623
9923	15657
9923	15660
9923	15664
9923	15673
9923	15683
9923	15687
9923	15694
9923	15704
9923	15708
9923	15718
9923	15722
9923	15727
9923	15734
9923	15738
9923	15748
9923	15749
9923	15754
9923	15763
9923	15768
9923	15774
9923	15780
9923	15783
9923	15799
9923	15803
9923	15804
9923	15809
9923	15821
9923	15848
9923	15859
9923	15891
9923	15897
9923	15901
9923	15902
9923	15903
9923	15905
9923	15908
9923	15910
9923	15911
9923	15912
9923	15914
9923	15915
9923	15928
9923	15940
9923	15944
9923	15955
9923	15956
9923	15962
9923	15964
9923	15965
9923	15986
9923	16020
9923	16031
9923	16040
9923	16043
9923	16046
9923	16049
9923	16079
9923	16089
9923	16090
9923	16098
9923	16100
9923	16108
9923	16110
9923	16124
9923	16130
9923	16136
9923	16137
9923	16138
9923	16139
9923	16141
9923	16166
9923	16167
9923	16224
9923	16251
9923	16269
9923	16285
9923	16292
9923	16301
9923	16302
9923	16307
9923	16312
9923	16315
9923	16320
9923	16329
9923	16332
9923	16341
9923	16352
9923	16356
9923	16357
9923	16360
9923	16361
9923	16362
9923	16363
9923	16369
9923	16377
9923	16393
9923	16394
9923	16406
9923	16414
9923	16415
9923	16416
9923	16417
9923	16420
9923	16424
9923	16425
9923	16454
9923	16469
9923	16486
9923	16490
9923	16520
9923	16522
9923	16525
9923	16527
9923	16538
9923	16543
9923	16546
9923	16547
9923	16548
9923	16549
9923	16550
9923	16552
9923	16571
9923	16572
9923	16588
9923	16589
9923	16596
9923	16599
9923	16600
9923	16602
9923	16606
9923	16607
9923	16620
9923	16638
9923	16654
9923	16666
9923	16667
9923	16691
9923	16707
9923	16735
9923	16736
9923	16742
9923	16756
9923	16767
9924	9926
9924	9929
9924	9948
9924	9950
9924	9969
9924	9974
9924	9975
9924	9993
9924	10004
9924	10023
9924	10029
9924	10038
9924	10046
9924	10067
9924	10068
9924	10091
9924	10112
9924	10121
9924	10159
9924	10174
9924	10179
9924	10180
9924	10181
9924	10182
9924	10184
9924	10200
9924	10207
9924	10218
9924	10220
9924	10224
9924	10239
9924	10246
9924	10252
9924	10254
9924	10273
9924	10274
9924	10276
9924	10281
9924	10287
9924	10290
9924	10325
9924	10327
9924	10335
9924	10345
9924	10347
9924	10351
9924	10352
9924	10356
9924	10375
9924	10379
9924	10384
9924	10385
9924	10390
9924	10398
9924	10407
9924	10420
9924	10434
9924	10436
9924	10444
9924	10446
9924	10451
9924	10502
9924	10507
9924	10532
9924	10584
9924	10597
9924	10612
9924	10622
9924	10653
9924	10654
9924	10655
9924	10657
9924	10666
9924	10677
9924	10683
9924	10702
9924	10704
9924	10714
9924	10722
9924	10726
9924	10743
9924	10751
9924	10755
9924	10760
9924	10764
9924	10765
9924	10768
9924	10771
9924	10772
9924	10773
9924	10775
9924	10776
9924	10783
9924	10802
9924	10814
9924	10815
9924	10828
9924	10830
9924	10837
9924	10838
9924	10839
9924	10842
9924	10846
9924	10847
9924	10848
9924	10849
9924	10850
9924	10854
9924	10861
9924	10879
9924	10925
9924	10936
9924	10942
9924	10948
9924	10968
9924	10971
9924	10972
9924	10975
9924	10976
9924	10977
9924	10979
9924	10980
9924	10982
9924	10984
9924	10985
9924	10987
9924	10996
9924	11008
9924	11023
9924	11029
9924	11041
9924	11051
9924	11068
9924	11074
9924	11075
9924	11091
9924	11116
9924	11130
9924	11167
9924	11192
9924	11197
9924	11211
9924	11217
9924	11234
9924	11239
9924	11243
9924	11244
9924	11269
9924	11286
9924	11291
9924	11292
9924	11298
9924	11300
9924	11319
9924	11320
9924	11321
9924	11322
9924	11330
9924	11333
9924	11334
9924	11343
9924	11345
9924	11349
9924	11351
9924	11364
9924	11378
9924	11379
9924	11385
9924	11387
9924	11388
9924	11392
9924	11411
9924	11419
9924	11429
9924	11430
9924	11450
9924	11496
9924	11516
9924	11521
9924	11528
9924	11538
9924	11553
9924	11554
9924	11568
9924	11584
9924	11597
9924	11608
9924	11614
9924	11632
9924	11635
9924	11645
9924	11651
9924	11653
9924	11663
9924	11687
9924	11694
9924	11696
9924	11704
9924	11709
9924	11712
9924	11713
9924	11717
9924	11720
9924	11722
9924	11723
9924	11730
9924	11739
9924	11741
9924	11752
9924	11766
9924	11786
9924	11797
9924	11799
9924	11811
9924	11814
9924	11820
9924	11856
9924	11860
9924	11872
9924	11873
9924	11882
9924	11883
9924	11884
9924	11902
9924	11906
9924	11907
9924	11914
9924	11915
9924	11916
9924	11918
9924	11925
9924	11934
9924	11935
9924	11936
9924	11971
9924	11980
9924	11990
9924	11996
9924	11997
9924	12006
9924	12007
9924	12011
9924	12013
9924	12016
9924	12018
9924	12033
9924	12065
9924	12068
9924	12078
9924	12081
9924	12082
9924	12083
9924	12085
9924	12097
9924	12105
9924	12107
9924	12112
9924	12115
9924	12156
9924	12159
9924	12164
9924	12175
9924	12233
9924	12246
9924	12261
9924	12263
9924	12276
9924	12286
9924	12287
9924	12289
9924	12291
9924	12292
9924	12307
9924	12310
9924	12326
9924	12372
9924	12387
9924	12392
9924	12394
9924	12398
9924	12401
9924	12403
9924	12406
9924	12411
9924	12418
9924	12426
9924	12429
9924	12430
9924	12431
9924	12433
9924	12434
9924	12436
9924	12439
9924	12441
9924	12442
9924	12445
9924	12446
9924	12447
9924	12448
9924	12450
9924	12475
9924	12480
9924	12482
9924	12484
9924	12495
9924	12496
9924	12497
9924	12498
9924	12499
9924	12500
9924	12501
9924	12502
9924	12505
9924	12518
9924	12520
9924	12521
9924	12529
9924	12530
9924	12531
9924	12535
9924	12539
9924	12543
9924	12544
9924	12548
9924	12562
9924	12563
9924	12570
9924	12581
9924	12590
9924	12600
9924	12604
9924	12620
9924	12636
9924	12639
9924	12644
9924	12654
9924	12656
9924	12661
9924	12672
9924	12678
9924	12695
9924	12707
9924	12711
9924	12724
9924	12725
9924	12741
9924	12753
9924	12771
9924	12796
9924	12797
9924	12798
9924	12799
9924	12807
9924	12812
9924	12832
9924	12833
9924	12855
9924	12880
9924	12881
9924	12900
9924	12926
9924	12944
9924	12950
9924	12951
9924	12962
9924	12978
9924	12984
9924	12989
9924	12995
9924	12996
9924	13006
9924	13009
9924	13018
9924	13020
9924	13024
9924	13051
9924	13053
9924	13063
9924	13069
9924	13081
9924	13082
9924	13108
9924	13110
9924	13111
9924	13112
9924	13118
9924	13119
9924	13120
9924	13130
9924	13135
9924	13140
9924	13163
9924	13164
9924	13165
9924	13181
9924	13233
9924	13235
9924	13238
9924	13240
9924	13280
9924	13298
9924	13332
9924	13355
9924	13357
9924	13363
9924	13376
9924	13382
9924	13409
9924	13414
9924	13418
9924	13420
9924	13421
9924	13424
9924	13427
9924	13428
9924	13432
9924	13434
9924	13435
9924	13457
9924	13473
9924	13481
9924	13484
9924	13492
9924	13496
9924	13539
9924	13546
9924	13548
9924	13550
9924	13560
9924	13578
9924	13624
9924	13644
9924	13669
9924	13689
9924	13722
9924	13724
9924	13730
9924	13735
9924	13737
9924	13744
9924	13768
9924	13772
9924	13773
9924	13821
9924	13823
9924	13837
9924	13844
9924	13847
9924	13848
9924	13862
9924	13901
9924	13902
9924	13903
9924	13904
9924	13905
9924	13906
9924	13909
9924	13920
9924	13927
9924	13937
9924	13939
9924	13941
9924	13945
9924	13946
9924	13956
9924	13980
9924	13982
9924	13989
9924	14002
9924	14004
9924	14008
9924	14036
9924	14037
9924	14038
9924	14040
9924	14044
9924	14058
9924	14059
9924	14060
9924	14065
9924	14070
9924	14073
9924	14079
9924	14092
9924	14114
9924	14115
9924	14125
9924	14126
9924	14127
9924	14128
9924	14145
9924	14148
9924	14149
9924	14159
9924	14189
9924	14214
9924	14220
9924	14221
9924	14243
9924	14245
9924	14246
9924	14265
9924	14283
9924	14285
9924	14288
9924	14292
9924	14293
9924	14297
9924	14298
9924	14299
9924	14300
9924	14308
9924	14311
9924	14313
9924	14316
9924	14320
9924	14325
9924	14328
9924	14336
9924	14339
9924	14340
9924	14351
9924	14375
9924	14402
9924	14447
9924	14464
9924	14471
9924	14480
9924	14492
9924	14493
9924	14498
9924	14510
9924	14523
9924	14545
9924	14572
9924	14583
9924	14589
9924	14595
9924	14604
9924	14637
9924	14657
9924	14662
9924	14667
9924	14684
9924	14690
9924	14696
9924	14704
9924	14728
9924	14729
9924	14730
9924	14731
9924	14737
9924	14748
9924	14757
9924	14760
9924	14761
9924	14762
9924	14771
9924	14773
9924	14774
9924	14798
9924	14804
9924	14827
9924	14832
9924	14834
9924	14843
9924	14845
9924	14858
9924	14874
9924	14891
9924	14904
9924	14905
9924	14907
9924	14908
9924	14909
9924	14910
9924	14912
9924	14914
9924	14915
9924	14926
9924	14937
9924	14949
9924	14962
9924	14967
9924	14968
9924	14969
9924	14970
9924	14971
9924	14972
9924	14973
9924	14974
9924	14976
9924	14977
9924	14980
9924	14989
9924	14991
9924	14992
9924	14993
9924	14994
9924	14995
9924	15003
9924	15015
9924	15016
9924	15017
9924	15025
9924	15034
9924	15038
9924	15054
9924	15059
9924	15095
9924	15117
9924	15123
9924	15126
9924	15136
9924	15143
9924	15146
9924	15224
9924	15235
9924	15257
9924	15258
9924	15292
9924	15297
9924	15308
9924	15309
9924	15319
9924	15323
9924	15328
9924	15329
9924	15330
9924	15331
9924	15336
9924	15339
9924	15349
9924	15360
9924	15361
9924	15367
9924	15368
9924	15369
9924	15389
9924	15393
9924	15421
9924	15424
9924	15425
9924	15433
9924	15450
9924	15479
9924	15482
9924	15487
9924	15494
9924	15506
9924	15517
9924	15518
9924	15520
9924	15531
9924	15532
9924	15537
9924	15544
9924	15548
9924	15549
9924	15562
9924	15573
9924	15579
9924	15623
9924	15660
9924	15664
9924	15673
9924	15675
9924	15683
9924	15687
9924	15708
9924	15718
9924	15722
9924	15727
9924	15738
9924	15748
9924	15749
9924	15754
9924	15763
9924	15768
9924	15774
9924	15780
9924	15783
9924	15794
9924	15799
9924	15803
9924	15809
9924	15821
9924	15834
9924	15859
9924	15901
9924	15902
9924	15903
9924	15905
9924	15908
9924	15910
9924	15911
9924	15912
9924	15914
9924	15915
9924	15928
9924	15940
9924	15944
9924	15955
9924	15962
9924	15964
9924	15965
9924	16020
9924	16023
9924	16031
9924	16034
9924	16035
9924	16037
9924	16038
9924	16039
9924	16040
9924	16043
9924	16046
9924	16049
9924	16079
9924	16090
9924	16098
9924	16100
9924	16108
9924	16110
9924	16124
9924	16130
9924	16136
9924	16137
9924	16138
9924	16139
9924	16141
9924	16166
9924	16167
9924	16269
9924	16292
9924	16301
9924	16302
9924	16307
9924	16312
9924	16315
9924	16320
9924	16341
9924	16352
9924	16356
9924	16357
9924	16360
9924	16361
9924	16362
9924	16363
9924	16393
9924	16394
9924	16414
9924	16416
9924	16417
9924	16420
9924	16424
9924	16486
9924	16520
9924	16522
9924	16525
9924	16527
9924	16538
9924	16543
9924	16546
9924	16547
9924	16548
9924	16549
9924	16550
9924	16552
9924	16571
9924	16574
9924	16588
9924	16589
9924	16596
9924	16599
9924	16600
9924	16606
9924	16607
9924	16638
9924	16654
9924	16666
9924	16667
9924	16691
9924	16707
9924	16735
9924	16736
9924	16742
9925	9948
9925	9950
9925	9974
9925	9981
9925	10101
9925	10125
9925	10126
9925	10220
9925	10482
9925	10702
9925	10845
9925	10881
9925	10886
9925	10940
9925	10979
9925	10980
9925	10984
9925	10992
9925	10997
9925	11023
9925	11048
9925	11065
9925	11067
9925	11068
9925	11069
9925	11070
9925	11072
9925	11096
9925	11191
9925	11192
9925	11197
9925	11320
9925	11321
9925	11379
9925	11380
9925	11381
9925	11383
9925	11403
9925	11424
9925	11476
9925	11601
9925	11630
9925	11691
9925	11693
9925	11694
9925	11696
9925	11762
9925	11768
9925	11770
9925	11811
9925	11884
9925	11934
9925	11935
9925	11936
9925	12197
9925	12261
9925	12442
9925	12463
9925	12531
9925	12738
9925	12833
9925	12870
9925	12875
9925	13004
9925	13023
9925	13069
9925	13100
9925	13110
9925	13111
9925	13112
9925	13148
9925	13280
9925	13416
9925	13484
9925	13491
9925	13504
9925	13688
9925	13735
9925	13736
9925	13761
9925	13844
9925	13899
9925	14002
9925	14082
9925	14094
9925	14237
9925	14243
9925	14245
9925	14255
9925	14256
9925	14257
9925	14269
9925	14293
9925	14297
9925	14298
9925	14299
9925	14300
9925	14325
9925	14328
9925	14364
9925	14535
9925	14538
9925	14651
9925	14674
9925	14757
9925	14773
9925	15006
9925	15059
9925	15217
9925	15218
9925	15219
9925	15254
9925	15265
9925	15267
9925	15288
9925	15292
9925	15297
9925	15433
9925	15523
9925	15531
9925	15603
9925	15609
9925	15610
9925	15622
9925	15733
9925	15739
9925	15787
9925	15792
9925	15888
9925	15964
9925	16041
9925	16098
9925	16173
9925	16234
9925	16238
9925	16269
9925	16270
9925	16274
9925	16393
9925	16439
9925	16441
9925	16468
9925	16469
9925	16533
9925	16607
9926	9944
9926	9947
9926	10005
9926	10060
9926	10076
9926	10093
9926	10094
9926	10121
9926	10136
9926	10172
9926	10183
9926	10220
9926	10223
9926	10270
9926	10287
9926	10290
9926	10330
9926	10347
9926	10352
9926	10356
9926	10380
9926	10384
9926	10390
9926	10395
9926	10420
9926	10451
9926	10517
9926	10521
9926	10596
9926	10597
9926	10616
9926	10660
9926	10666
9926	10686
9926	10691
9926	10714
9926	10716
9926	10718
9926	10740
9926	10743
9926	10751
9926	10755
9926	10758
9926	10775
9926	10777
9926	10786
9926	10787
9926	10814
9926	10839
9926	10884
9926	10907
9926	10934
9926	10940
9926	10950
9926	10951
9926	10968
9926	10971
9926	11074
9926	11101
9926	11160
9926	11162
9926	11166
9926	11167
9926	11196
9926	11197
9926	11218
9926	11224
9926	11227
9926	11234
9926	11235
9926	11238
9926	11248
9926	11254
9926	11269
9926	11278
9926	11281
9926	11292
9926	11300
9926	11320
9926	11321
9926	11322
9926	11330
9926	11334
9926	11335
9926	11336
9926	11342
9926	11364
9926	11372
9926	11464
9926	11466
9926	11482
9926	11484
9926	11487
9926	11502
9926	11503
9926	11508
9926	11573
9926	11586
9926	11614
9926	11626
9926	11651
9926	11686
9926	11689
9926	11713
9926	11729
9926	11730
9926	11791
9926	11799
9926	11801
9926	11804
9926	11810
9926	11838
9926	11851
9926	11878
9926	11883
9926	11884
9926	11894
9926	11899
9926	11919
9926	11926
9926	11934
9926	11935
9926	11936
9926	11948
9926	11952
9926	11953
9926	11971
9926	11979
9926	11980
9926	12002
9926	12006
9926	12007
9926	12082
9926	12083
9926	12085
9926	12099
9926	12156
9926	12163
9926	12164
9926	12175
9926	12179
9926	12206
9926	12244
9926	12288
9926	12353
9926	12354
9926	12356
9926	12359
9926	12372
9926	12378
9926	12430
9926	12434
9926	12442
9926	12474
9926	12480
9926	12484
9926	12525
9926	12541
9926	12542
9926	12543
9926	12551
9926	12562
9926	12563
9926	12571
9926	12575
9926	12594
9926	12606
9926	12655
9926	12683
9926	12695
9926	12700
9926	12797
9926	12798
9926	12817
9926	12833
9926	12877
9926	12933
9926	12936
9926	12944
9926	12948
9926	12996
9926	13009
9926	13045
9926	13050
9926	13051
9926	13052
9926	13068
9926	13110
9926	13111
9926	13118
9926	13119
9926	13120
9926	13126
9926	13128
9926	13130
9926	13131
9926	13132
9926	13135
9926	13149
9926	13157
9926	13171
9926	13178
9926	13202
9926	13203
9926	13233
9926	13235
9926	13238
9926	13245
9926	13248
9926	13256
9926	13269
9926	13272
9926	13280
9926	13303
9926	13311
9926	13320
9926	13357
9926	13376
9926	13391
9926	13397
9926	13406
9926	13426
9926	13457
9926	13492
9926	13514
9926	13538
9926	13539
9926	13540
9926	13541
9926	13572
9926	13625
9926	13628
9926	13629
9926	13643
9926	13654
9926	13656
9926	13657
9926	13659
9926	13677
9926	13694
9926	13702
9926	13704
9926	13734
9926	13735
9926	13745
9926	13756
9926	13765
9926	13771
9926	13772
9926	13793
9926	13815
9926	13820
9926	13823
9926	13844
9926	13847
9926	13848
9926	13849
9926	13891
9926	13902
9926	13926
9926	13939
9926	13951
9926	13991
9926	14003
9926	14030
9926	14058
9926	14092
9926	14128
9926	14136
9926	14145
9926	14148
9926	14176
9926	14214
9926	14220
9926	14231
9926	14235
9926	14236
9926	14237
9926	14250
9926	14270
9926	14285
9926	14300
9926	14310
9926	14323
9926	14325
9926	14374
9926	14399
9926	14419
9926	14454
9926	14468
9926	14475
9926	14479
9926	14525
9926	14549
9926	14571
9926	14572
9926	14573
9926	14574
9926	14577
9926	14593
9926	14630
9926	14651
9926	14690
9926	14757
9926	14773
9926	14781
9926	14783
9926	14787
9926	14801
9926	14814
9926	14818
9926	14830
9926	14845
9926	14857
9926	14858
9926	14874
9926	14891
9926	14914
9926	14915
9926	14920
9926	14929
9926	14948
9926	14955
9926	14963
9926	14977
9926	15027
9926	15038
9926	15084
9926	15088
9926	15095
9926	15098
9926	15100
9926	15107
9926	15139
9926	15148
9926	15164
9926	15173
9926	15206
9926	15207
9926	15232
9926	15243
9926	15270
9926	15308
9926	15323
9926	15337
9926	15338
9926	15344
9926	15369
9926	15407
9926	15421
9926	15447
9926	15475
9926	15518
9926	15531
9926	15532
9926	15537
9926	15556
9926	15660
9926	15672
9926	15686
9926	15694
9926	15722
9926	15727
9926	15734
9926	15735
9926	15736
9926	15741
9926	15745
9926	15746
9926	15747
9926	15768
9926	15783
9926	15785
9926	15799
9926	15803
9926	15804
9926	15821
9926	15828
9926	15886
9926	15891
9926	15905
9926	15917
9926	15944
9926	15957
9926	15964
9926	15967
9926	15968
9926	15970
9926	15972
9926	16008
9926	16025
9926	16026
9926	16046
9926	16049
9926	16078
9926	16098
9926	16100
9926	16107
9926	16137
9926	16145
9926	16148
9926	16163
9926	16185
9926	16186
9926	16195
9926	16197
9926	16198
9926	16212
9926	16215
9926	16244
9926	16305
9926	16315
9926	16316
9926	16320
9926	16323
9926	16327
9926	16341
9926	16342
9926	16352
9926	16354
9926	16356
9926	16357
9926	16360
9926	16363
9926	16394
9926	16403
9926	16405
9926	16406
9926	16412
9926	16414
9926	16416
9926	16417
9926	16418
9926	16419
9926	16467
9926	16470
9926	16471
9926	16474
9926	16475
9926	16478
9926	16486
9926	16494
9926	16521
9926	16544
9926	16547
9926	16552
9926	16555
9926	16592
9926	16596
9926	16599
9926	16600
9926	16621
9926	16640
9926	16642
9926	16649
9926	16650
9926	16679
9926	16684
9926	16685
9926	16687
9926	16721
9926	16722
9926	16750
9926	16758
9926	16769
9927	9931
9927	9974
9927	10102
9927	10155
9927	10198
9927	10306
9927	10536
9927	10565
9927	10566
9927	10669
9927	10673
9927	10722
9927	11042
9927	11322
9927	11350
9927	11513
9927	11515
9927	11616
9927	11653
9927	11863
9927	11886
9927	11887
9927	12080
9927	12105
9927	12263
9927	12544
9927	12804
9927	12817
9927	12877
9927	12923
9927	13075
9927	13123
9927	13251
9927	13295
9927	13296
9927	13297
9927	13317
9927	13327
9927	13498
9927	13671
9927	13672
9927	13810
9927	13856
9927	13857
9927	13868
9927	13891
9927	13894
9927	13969
9927	14054
9927	14093
9927	14129
9927	14138
9927	14173
9927	14178
9927	14339
9927	14348
9927	14442
9927	14571
9927	14758
9927	14798
9927	14808
9927	14811
9927	14843
9927	14937
9927	15128
9927	15152
9927	15154
9927	15389
9927	15440
9927	15476
9927	15685
9927	15686
9927	15689
9927	15833
9927	15836
9927	15908
9927	15910
9927	15911
9927	15912
9927	15914
9927	15915
9927	15985
9927	16053
9927	16107
9927	16226
9927	16516
9927	16527
9927	16606
9927	16614
9928	10236
9928	10238
9928	10355
9928	11124
9928	11126
9928	11468
9928	11761
9928	11763
9928	11764
9928	11985
9928	12860
9928	12920
9928	13697
9928	14205
9928	14222
9928	14223
9928	14224
9928	14225
9928	14226
9928	14820
9928	14998
9928	15029
9928	15030
9928	15031
9928	15032
9928	15033
9928	15035
9928	15408
9928	15478
9928	15616
9928	15617
9928	15618
9928	15620
9928	16101
9928	16148
9928	16204
9928	16228
9928	16567
9928	16604
9928	16619
9929	9950
9929	9954
9929	9973
9929	9983
9929	9984
9929	9986
9929	10004
9929	10007
9929	10020
9929	10023
9929	10038
9929	10046
9929	10051
9929	10093
9929	10094
9929	10095
9929	10096
9929	10097
9929	10098
9929	10099
9929	10116
9929	10120
9929	10132
9929	10136
9929	10137
9929	10138
9929	10139
9929	10140
9929	10141
9929	10163
9929	10165
9929	10193
9929	10207
9929	10220
9929	10224
9929	10239
9929	10243
9929	10247
9929	10248
9929	10250
9929	10254
9929	10255
9929	10257
9929	10268
9929	10273
9929	10279
9929	10281
9929	10287
9929	10290
9929	10293
9929	10302
9929	10322
9929	10323
9929	10325
9929	10327
9929	10328
9929	10365
9929	10368
9929	10369
9929	10384
9929	10385
9929	10386
9929	10390
9929	10391
9929	10412
9929	10431
9929	10436
9929	10446
9929	10477
9929	10486
9929	10507
9929	10521
9929	10573
9929	10584
9929	10585
9929	10596
9929	10598
9929	10600
9929	10604
9929	10616
9929	10622
9929	10653
9929	10654
9929	10666
9929	10673
9929	10674
9929	10677
9929	10683
9929	10690
9929	10699
9929	10705
9929	10707
9929	10710
9929	10711
9929	10712
9929	10714
9929	10715
9929	10726
9929	10739
9929	10755
9929	10758
9929	10760
9929	10764
9929	10765
9929	10770
9929	10771
9929	10772
9929	10773
9929	10783
9929	10785
9929	10787
9929	10798
9929	10802
9929	10814
9929	10815
9929	10821
9929	10827
9929	10828
9929	10830
9929	10844
9929	10862
9929	10907
9929	10923
9929	10929
9929	10948
9929	10952
9929	10959
9929	10962
9929	10968
9929	10971
9929	10972
9929	10987
9929	10996
9929	11000
9929	11002
9929	11007
9929	11008
9929	11017
9929	11029
9929	11068
9929	11074
9929	11089
9929	11091
9929	11094
9929	11130
9929	11133
9929	11149
9929	11156
9929	11157
9929	11158
9929	11165
9929	11167
9929	11175
9929	11176
9929	11178
9929	11179
9929	11181
9929	11198
9929	11214
9929	11215
9929	11217
9929	11218
9929	11224
9929	11229
9929	11236
9929	11238
9929	11239
9929	11256
9929	11258
9929	11259
9929	11261
9929	11268
9929	11269
9929	11277
9929	11278
9929	11279
9929	11282
9929	11284
9929	11286
9929	11291
9929	11292
9929	11300
9929	11310
9929	11320
9929	11321
9929	11322
9929	11328
9929	11334
9929	11340
9929	11378
9929	11385
9929	11392
9929	11399
9929	11405
9929	11419
9929	11425
9929	11454
9929	11471
9929	11474
9929	11478
9929	11482
9929	11484
9929	11487
9929	11492
9929	11495
9929	11496
9929	11516
9929	11523
9929	11530
9929	11538
9929	11553
9929	11584
9929	11586
9929	11613
9929	11632
9929	11635
9929	11645
9929	11647
9929	11651
9929	11653
9929	11663
9929	11667
9929	11712
9929	11716
9929	11717
9929	11723
9929	11729
9929	11730
9929	11762
9929	11786
9929	11799
9929	11838
9929	11856
9929	11860
9929	11879
9929	11883
9929	11888
9929	11890
9929	11895
9929	11896
9929	11899
9929	11904
9929	11907
9929	11914
9929	11915
9929	11925
9929	11926
9929	11934
9929	11948
9929	11972
9929	11973
9929	11974
9929	11980
9929	11997
9929	12018
9929	12031
9929	12048
9929	12052
9929	12053
9929	12083
9929	12085
9929	12097
9929	12102
9929	12105
9929	12129
9929	12141
9929	12149
9929	12159
9929	12164
9929	12169
9929	12175
9929	12194
9929	12211
9929	12229
9929	12246
9929	12263
9929	12271
9929	12286
9929	12287
9929	12288
9929	12302
9929	12307
9929	12310
9929	12354
9929	12355
9929	12362
9929	12363
9929	12367
9929	12372
9929	12374
9929	12377
9929	12380
9929	12386
9929	12392
9929	12394
9929	12396
9929	12403
9929	12404
9929	12426
9929	12430
9929	12434
9929	12442
9929	12449
9929	12453
9929	12471
9929	12472
9929	12475
9929	12482
9929	12484
9929	12487
9929	12488
9929	12489
9929	12490
9929	12491
9929	12492
9929	12493
9929	12494
9929	12497
9929	12500
9929	12501
9929	12505
9929	12516
9929	12518
9929	12520
9929	12521
9929	12522
9929	12524
9929	12525
9929	12531
9929	12535
9929	12554
9929	12559
9929	12561
9929	12562
9929	12563
9929	12565
9929	12568
9929	12570
9929	12575
9929	12576
9929	12577
9929	12590
9929	12600
9929	12602
9929	12604
9929	12620
9929	12632
9929	12636
9929	12639
9929	12644
9929	12650
9929	12655
9929	12656
9929	12661
9929	12662
9929	12683
9929	12691
9929	12695
9929	12700
9929	12704
9929	12725
9929	12726
9929	12728
9929	12736
9929	12741
9929	12752
9929	12761
9929	12775
9929	12794
9929	12796
9929	12799
9929	12805
9929	12807
9929	12832
9929	12845
9929	12848
9929	12855
9929	12860
9929	12866
9929	12900
9929	12907
9929	12915
9929	12922
9929	12931
9929	12935
9929	12938
9929	12939
9929	12944
9929	12971
9929	12977
9929	12978
9929	12981
9929	12982
9929	12989
9929	12990
9929	12993
9929	12996
9929	13009
9929	13010
9929	13020
9929	13036
9929	13045
9929	13051
9929	13052
9929	13061
9929	13063
9929	13093
9929	13102
9929	13104
9929	13107
9929	13108
9929	13109
9929	13110
9929	13111
9929	13118
9929	13120
9929	13125
9929	13131
9929	13132
9929	13134
9929	13135
9929	13140
9929	13141
9929	13163
9929	13164
9929	13179
9929	13180
9929	13181
9929	13188
9929	13189
9929	13190
9929	13191
9929	13192
9929	13193
9929	13194
9929	13196
9929	13199
9929	13208
9929	13220
9929	13221
9929	13230
9929	13231
9929	13234
9929	13245
9929	13250
9929	13251
9929	13255
9929	13256
9929	13259
9929	13260
9929	13295
9929	13296
9929	13297
9929	13341
9929	13344
9929	13346
9929	13355
9929	13363
9929	13365
9929	13373
9929	13380
9929	13407
9929	13414
9929	13418
9929	13420
9929	13421
9929	13422
9929	13424
9929	13427
9929	13428
9929	13429
9929	13430
9929	13432
9929	13434
9929	13435
9929	13439
9929	13453
9929	13472
9929	13474
9929	13476
9929	13477
9929	13478
9929	13481
9929	13483
9929	13490
9929	13493
9929	13496
9929	13514
9929	13560
9929	13564
9929	13565
9929	13597
9929	13599
9929	13613
9929	13627
9929	13644
9929	13656
9929	13659
9929	13677
9929	13678
9929	13685
9929	13689
9929	13694
9929	13695
9929	13704
9929	13706
9929	13722
9929	13724
9929	13744
9929	13750
9929	13752
9929	13764
9929	13768
9929	13769
9929	13771
9929	13773
9929	13777
9929	13778
9929	13779
9929	13785
9929	13823
9929	13837
9929	13844
9929	13848
9929	13855
9929	13888
9929	13893
9929	13895
9929	13896
9929	13901
9929	13902
9929	13903
9929	13909
9929	13933
9929	13946
9929	13960
9929	13973
9929	13982
9929	13989
9929	14002
9929	14030
9929	14034
9929	14036
9929	14037
9929	14058
9929	14059
9929	14060
9929	14074
9929	14089
9929	14092
9929	14093
9929	14108
9929	14114
9929	14122
9929	14128
9929	14129
9929	14158
9929	14159
9929	14166
9929	14186
9929	14189
9929	14201
9929	14231
9929	14238
9929	14250
9929	14273
9929	14275
9929	14283
9929	14285
9929	14286
9929	14287
9929	14288
9929	14292
9929	14293
9929	14297
9929	14302
9929	14328
9929	14340
9929	14362
9929	14373
9929	14395
9929	14396
9929	14398
9929	14400
9929	14402
9929	14405
9929	14424
9929	14447
9929	14448
9929	14461
9929	14464
9929	14468
9929	14492
9929	14504
9929	14506
9929	14507
9929	14510
9929	14518
9929	14519
9929	14520
9929	14551
9929	14553
9929	14564
9929	14572
9929	14573
9929	14579
9929	14583
9929	14584
9929	14589
9929	14594
9929	14595
9929	14600
9929	14605
9929	14607
9929	14611
9929	14625
9929	14629
9929	14630
9929	14631
9929	14644
9929	14649
9929	14662
9929	14663
9929	14664
9929	14687
9929	14695
9929	14696
9929	14702
9929	14703
9929	14704
9929	14709
9929	14728
9929	14729
9929	14730
9929	14731
9929	14743
9929	14744
9929	14768
9929	14769
9929	14771
9929	14804
9929	14818
9929	14824
9929	14825
9929	14845
9929	14849
9929	14851
9929	14857
9929	14858
9929	14874
9929	14880
9929	14891
9929	14914
9929	14915
9929	14916
9929	14925
9929	14937
9929	14941
9929	14942
9929	14943
9929	14944
9929	14945
9929	14946
9929	14947
9929	14952
9929	14953
9929	14962
9929	14967
9929	14968
9929	14969
9929	14970
9929	14971
9929	14972
9929	14973
9929	14974
9929	14976
9929	14977
9929	14991
9929	14992
9929	14993
9929	14994
9929	14995
9929	15015
9929	15024
9929	15034
9929	15038
9929	15083
9929	15088
9929	15095
9929	15098
9929	15117
9929	15120
9929	15123
9929	15124
9929	15139
9929	15184
9929	15210
9929	15243
9929	15255
9929	15257
9929	15260
9929	15272
9929	15277
9929	15280
9929	15309
9929	15323
9929	15328
9929	15329
9929	15330
9929	15331
9929	15336
9929	15339
9929	15347
9929	15348
9929	15360
9929	15361
9929	15367
9929	15368
9929	15369
9929	15393
9929	15395
9929	15403
9929	15419
9929	15421
9929	15425
9929	15426
9929	15436
9929	15440
9929	15470
9929	15471
9929	15477
9929	15478
9929	15495
9929	15506
9929	15520
9929	15524
9929	15531
9929	15532
9929	15548
9929	15549
9929	15562
9929	15563
9929	15565
9929	15566
9929	15605
9929	15609
9929	15610
9929	15660
9929	15669
9929	15673
9929	15675
9929	15685
9929	15694
9929	15722
9929	15727
9929	15730
9929	15734
9929	15740
9929	15742
9929	15750
9929	15754
9929	15763
9929	15781
9929	15792
9929	15796
9929	15799
9929	15802
9929	15803
9929	15804
9929	15805
9929	15809
9929	15813
9929	15840
9929	15848
9929	15877
9929	15881
9929	15891
9929	15901
9929	15902
9929	15903
9929	15911
9929	15914
9929	15915
9929	15937
9929	15938
9929	15944
9929	15956
9929	15963
9929	15969
9929	15972
9929	15981
9929	15983
9929	16023
9929	16040
9929	16043
9929	16046
9929	16049
9929	16064
9929	16065
9929	16066
9929	16073
9929	16076
9929	16089
9929	16098
9929	16101
9929	16105
9929	16106
9929	16108
9929	16110
9929	16114
9929	16122
9929	16123
9929	16124
9929	16128
9929	16136
9929	16137
9929	16138
9929	16139
9929	16140
9929	16141
9929	16142
9929	16144
9929	16145
9929	16161
9929	16192
9929	16195
9929	16206
9929	16226
9929	16234
9929	16240
9929	16245
9929	16292
9929	16299
9929	16305
9929	16312
9929	16315
9929	16316
9929	16320
9929	16336
9929	16351
9929	16394
9929	16402
9929	16404
9929	16405
9929	16416
9929	16417
9929	16420
9929	16440
9929	16454
9929	16468
9929	16469
9929	16474
9929	16496
9929	16498
9929	16503
9929	16508
9929	16531
9929	16532
9929	16538
9929	16543
9929	16547
9929	16566
9929	16582
9929	16589
9929	16594
9929	16596
9929	16599
9929	16600
9929	16604
9929	16607
9929	16616
9929	16617
9929	16639
9929	16640
9929	16642
9929	16654
9929	16667
9929	16680
9929	16703
9929	16727
9929	16728
9929	16737
9929	16740
9929	16741
9929	16742
9929	16744
9929	16746
9929	16767
9929	16769
9930	10234
9930	10475
9930	10616
9930	10628
9930	10718
9930	10742
9930	10796
9930	10806
9930	10883
9930	10968
9930	10995
9930	10997
9930	11009
9930	11013
9930	11123
9930	11125
9930	11177
9930	11199
9930	11219
9930	11248
9930	11290
9930	11534
9930	11571
9930	11575
9930	11610
9930	11692
9930	11778
9930	11852
9930	11888
9930	11892
9930	12087
9930	12145
9930	12254
9930	12256
9930	12413
9930	12533
9930	12646
9930	12664
9930	12670
9930	12684
9930	12686
9930	12745
9930	12863
9930	13003
9930	13075
9930	13077
9930	13078
9930	13095
9930	13118
9930	13119
9930	13120
9930	13152
9930	13328
9930	13538
9930	13540
9930	13714
9930	13915
9930	14012
9930	14163
9930	14170
9930	14173
9930	14231
9930	14548
9930	14801
9930	14829
9930	14874
9930	14936
9930	15167
9930	15176
9930	15276
9930	15317
9930	15325
9930	15342
9930	15451
9930	15455
9930	15529
9930	15558
9930	15653
9930	15789
9930	15806
9930	15828
9930	15853
9930	15854
9930	15869
9930	15939
9930	16008
9930	16192
9930	16394
9930	16416
9930	16493
9930	16583
9930	16584
9930	16585
9930	16676
9930	16680
9930	16722
9931	9949
9931	9991
9931	10118
9931	10151
9931	10192
9931	10229
9931	10294
9931	10308
9931	10339
9931	10396
9931	10463
9931	10593
9931	10620
9931	10867
9931	10934
9931	10935
9931	10977
9931	10988
9931	10990
9931	11022
9931	11042
9931	11138
9931	11270
9931	11271
9931	11272
9931	11273
9931	11453
9931	11465
9931	11507
9931	11508
9931	11513
9931	11514
9931	11515
9931	11519
9931	11572
9931	11608
9931	11609
9931	11612
9931	11617
9931	11668
9931	11806
9931	11809
9931	11842
9931	11873
9931	11877
9931	11901
9931	11924
9931	11947
9931	11951
9931	11952
9931	11953
9931	11954
9931	11955
9931	11956
9931	12268
9931	12564
9931	12566
9931	12569
9931	12575
9931	12848
9931	12858
9931	12862
9931	12871
9931	12872
9931	12873
9931	12874
9931	12878
9931	12879
9931	12892
9931	12912
9931	12962
9931	12984
9931	13053
9931	13065
9931	13068
9931	13113
9931	13150
9931	13325
9931	13326
9931	13327
9931	13330
9931	13331
9931	13336
9931	13408
9931	13528
9931	13557
9931	13638
9931	13639
9931	13640
9931	13654
9931	13677
9931	13733
9931	13734
9931	13857
9931	13873
9931	13876
9931	13905
9931	13912
9931	13969
9931	14003
9931	14083
9931	14098
9931	14331
9931	14336
9931	14433
9931	14434
9931	14475
9931	14555
9931	14573
9931	14690
9931	14734
9931	14822
9931	14898
9931	14985
9931	15067
9931	15128
9931	15164
9931	15206
9931	15207
9931	15295
9931	15296
9931	15298
9931	15299
9931	15301
9931	15302
9931	15304
9931	15337
9931	15338
9931	15341
9931	15447
9931	15569
9931	15627
9931	15877
9931	15943
9931	15950
9931	16052
9931	16181
9931	16195
9931	16196
9931	16201
9931	16213
9931	16214
9931	16216
9931	16218
9931	16219
9931	16222
9931	16295
9931	16354
9931	16384
9931	16442
9931	16446
9931	16449
9931	16614
9931	16640
9931	16642
9932	9939
9932	9947
9932	9955
9932	9973
9932	10029
9932	10038
9932	10060
9932	10070
9932	10072
9932	10094
9932	10100
9932	10121
9932	10136
9932	10146
9932	10151
9932	10155
9932	10159
9932	10179
9932	10180
9932	10181
9932	10182
9932	10183
9932	10184
9932	10193
9932	10200
9932	10218
9932	10220
9932	10250
9932	10254
9932	10273
9932	10288
9932	10290
9932	10325
9932	10330
9932	10345
9932	10346
9932	10348
9932	10351
9932	10352
9932	10353
9932	10356
9932	10360
9932	10361
9932	10380
9932	10384
9932	10385
9932	10386
9932	10387
9932	10390
9932	10391
9932	10401
9932	10420
9932	10428
9932	10429
9932	10441
9932	10444
9932	10452
9932	10461
9932	10474
9932	10507
9932	10519
9932	10548
9932	10565
9932	10566
9932	10589
9932	10592
9932	10595
9932	10596
9932	10598
9932	10599
9932	10606
9932	10612
9932	10613
9932	10614
9932	10648
9932	10653
9932	10654
9932	10655
9932	10657
9932	10665
9932	10673
9932	10674
9932	10705
9932	10721
9932	10764
9932	10771
9932	10774
9932	10828
9932	10829
9932	10830
9932	10833
9932	10834
9932	10835
9932	10844
9932	10854
9932	10877
9932	10883
9932	10887
9932	10888
9932	10890
9932	10892
9932	10914
9932	10925
9932	10930
9932	10934
9932	10935
9932	10948
9932	10951
9932	10971
9932	10972
9932	10975
9932	10976
9932	10977
9932	10990
9932	10991
9932	11000
9932	11002
9932	11012
9932	11013
9932	11035
9932	11036
9932	11042
9932	11051
9932	11078
9932	11081
9932	11083
9932	11084
9932	11089
9932	11102
9932	11103
9932	11145
9932	11146
9932	11147
9932	11149
9932	11151
9932	11156
9932	11161
9932	11171
9932	11176
9932	11196
9932	11217
9932	11224
9932	11234
9932	11235
9932	11243
9932	11244
9932	11245
9932	11246
9932	11247
9932	11281
9932	11284
9932	11286
9932	11292
9932	11320
9932	11321
9932	11322
9932	11333
9932	11339
9932	11351
9932	11357
9932	11359
9932	11372
9932	11385
9932	11407
9932	11412
9932	11413
9932	11416
9932	11417
9932	11418
9932	11419
9932	11425
9932	11429
9932	11437
9932	11444
9932	11461
9932	11465
9932	11466
9932	11474
9932	11484
9932	11491
9932	11497
9932	11498
9932	11513
9932	11514
9932	11515
9932	11516
9932	11518
9932	11521
9932	11523
9932	11528
9932	11534
9932	11568
9932	11592
9932	11596
9932	11597
9932	11608
9932	11609
9932	11612
9932	11617
9932	11619
9932	11653
9932	11668
9932	11687
9932	11709
9932	11712
9932	11718
9932	11723
9932	11732
9932	11760
9932	11766
9932	11782
9932	11786
9932	11800
9932	11831
9932	11842
9932	11856
9932	11863
9932	11867
9932	11868
9932	11873
9932	11877
9932	11882
9932	11883
9932	11886
9932	11887
9932	11889
9932	11890
9932	11891
9932	11899
9932	11901
9932	11918
9932	11924
9932	11925
9932	11926
9932	11939
9932	11947
9932	11951
9932	11952
9932	11953
9932	11954
9932	11971
9932	11977
9932	11996
9932	12004
9932	12018
9932	12024
9932	12056
9932	12065
9932	12083
9932	12097
9932	12102
9932	12105
9932	12112
9932	12124
9932	12153
9932	12164
9932	12212
9932	12258
9932	12263
9932	12268
9932	12275
9932	12287
9932	12288
9932	12334
9932	12350
9932	12355
9932	12363
9932	12386
9932	12391
9932	12392
9932	12394
9932	12408
9932	12423
9932	12426
9932	12443
9932	12449
9932	12453
9932	12454
9932	12455
9932	12457
9932	12462
9932	12475
9932	12477
9932	12482
9932	12485
9932	12497
9932	12499
9932	12508
9932	12520
9932	12521
9932	12544
9932	12563
9932	12569
9932	12575
9932	12576
9932	12616
9932	12620
9932	12623
9932	12639
9932	12652
9932	12653
9932	12672
9932	12683
9932	12707
9932	12719
9932	12731
9932	12736
9932	12741
9932	12743
9932	12787
9932	12792
9932	12793
9932	12796
9932	12799
9932	12800
9932	12803
9932	12804
9932	12809
9932	12813
9932	12815
9932	12816
9932	12817
9932	12818
9932	12820
9932	12821
9932	12845
9932	12858
9932	12862
9932	12871
9932	12876
9932	12877
9932	12896
9932	12899
9932	12911
9932	12916
9932	12922
9932	12923
9932	12949
9932	12962
9932	12969
9932	12971
9932	12984
9932	12985
9932	13000
9932	13005
9932	13006
9932	13035
9932	13036
9932	13037
9932	13038
9932	13039
9932	13041
9932	13068
9932	13071
9932	13072
9932	13075
9932	13082
9932	13104
9932	13106
9932	13126
9932	13127
9932	13140
9932	13147
9932	13150
9932	13165
9932	13184
9932	13198
9932	13199
9932	13228
9932	13234
9932	13243
9932	13251
9932	13259
9932	13260
9932	13263
9932	13267
9932	13272
9932	13295
9932	13296
9932	13297
9932	13298
9932	13320
9932	13326
9932	13332
9932	13355
9932	13361
9932	13363
9932	13370
9932	13372
9932	13373
9932	13378
9932	13379
9932	13382
9932	13384
9932	13403
9932	13407
9932	13409
9932	13444
9932	13445
9932	13454
9932	13475
9932	13479
9932	13485
9932	13490
9932	13498
9932	13513
9932	13528
9932	13539
9932	13540
9932	13544
9932	13553
9932	13557
9932	13572
9932	13578
9932	13579
9932	13581
9932	13582
9932	13583
9932	13584
9932	13585
9932	13586
9932	13587
9932	13605
9932	13610
9932	13616
9932	13618
9932	13652
9932	13654
9932	13656
9932	13657
9932	13659
9932	13677
9932	13694
9932	13696
9932	13698
9932	13703
9932	13704
9932	13705
9932	13714
9932	13730
9932	13734
9932	13744
9932	13770
9932	13771
9932	13772
9932	13777
9932	13778
9932	13809
9932	13810
9932	13815
9932	13821
9932	13823
9932	13840
9932	13860
9932	13862
9932	13891
9932	13894
9932	13902
9932	13912
9932	13917
9932	13926
9932	13929
9932	13937
9932	13940
9932	13956
9932	13964
9932	13967
9932	13989
9932	14002
9932	14003
9932	14009
9932	14030
9932	14042
9932	14077
9932	14078
9932	14079
9932	14083
9932	14093
9932	14116
9932	14119
9932	14120
9932	14129
9932	14130
9932	14135
9932	14136
9932	14138
9932	14145
9932	14159
9932	14177
9932	14210
9932	14231
9932	14242
9932	14247
9932	14262
9932	14296
9932	14320
9932	14331
9932	14336
9932	14340
9932	14360
9932	14390
9932	14408
9932	14409
9932	14414
9932	14421
9932	14428
9932	14430
9932	14431
9932	14433
9932	14434
9932	14442
9932	14468
9932	14470
9932	14473
9932	14475
9932	14483
9932	14485
9932	14487
9932	14523
9932	14554
9932	14555
9932	14571
9932	14574
9932	14577
9932	14582
9932	14586
9932	14589
9932	14595
9932	14604
9932	14623
9932	14630
9932	14634
9932	14637
9932	14648
9932	14658
9932	14659
9932	14688
9932	14690
9932	14696
9932	14710
9932	14729
9932	14730
9932	14731
9932	14738
9932	14748
9932	14777
9932	14798
9932	14822
9932	14825
9932	14829
9932	14837
9932	14842
9932	14843
9932	14844
9932	14845
9932	14850
9932	14857
9932	14858
9932	14866
9932	14898
9932	14924
9932	14929
9932	14937
9932	14938
9932	14960
9932	14967
9932	14968
9932	14969
9932	14970
9932	14971
9932	14972
9932	14973
9932	14974
9932	14976
9932	14977
9932	14980
9932	14988
9932	14989
9932	14991
9932	14992
9932	14993
9932	14994
9932	14995
9932	14996
9932	15013
9932	15017
9932	15039
9932	15067
9932	15095
9932	15100
9932	15117
9932	15126
9932	15138
9932	15143
9932	15146
9932	15154
9932	15173
9932	15198
9932	15203
9932	15206
9932	15207
9932	15223
9932	15236
9932	15238
9932	15240
9932	15241
9932	15244
9932	15257
9932	15280
9932	15290
9932	15293
9932	15336
9932	15337
9932	15338
9932	15349
9932	15361
9932	15389
9932	15398
9932	15399
9932	15407
9932	15420
9932	15423
9932	15424
9932	15440
9932	15447
9932	15487
9932	15516
9932	15517
9932	15518
9932	15522
9932	15534
9932	15624
9932	15639
9932	15649
9932	15673
9932	15675
9932	15676
9932	15694
9932	15738
9932	15768
9932	15780
9932	15799
9932	15803
9932	15804
9932	15806
9932	15817
9932	15819
9932	15821
9932	15841
9932	15843
9932	15844
9932	15851
9932	15854
9932	15877
9932	15886
9932	15901
9932	15902
9932	15908
9932	15910
9932	15911
9932	15912
9932	15914
9932	15915
9932	15950
9932	15955
9932	16016
9932	16026
9932	16049
9932	16053
9932	16064
9932	16065
9932	16087
9932	16107
9932	16109
9932	16114
9932	16124
9932	16130
9932	16132
9932	16162
9932	16164
9932	16165
9932	16166
9932	16167
9932	16172
9932	16175
9932	16179
9932	16181
9932	16186
9932	16188
9932	16195
9932	16196
9932	16226
9932	16266
9932	16292
9932	16295
9932	16305
9932	16316
9932	16326
9932	16344
9932	16354
9932	16362
9932	16384
9932	16394
9932	16414
9932	16416
9932	16417
9932	16418
9932	16419
9932	16434
9932	16436
9932	16445
9932	16461
9932	16469
9932	16470
9932	16471
9932	16508
9932	16521
9932	16527
9932	16532
9932	16538
9932	16544
9932	16564
9932	16571
9932	16572
9932	16574
9932	16592
9932	16596
9932	16597
9932	16606
9932	16634
9932	16635
9932	16640
9932	16642
9932	16645
9932	16654
9932	16667
9932	16691
9932	16706
9932	16717
9932	16744
9933	10249
9933	10284
9933	10401
9933	10642
9933	10745
9933	10789
9933	10812
9933	10923
9933	11237
9933	11240
9933	11287
9933	11430
9933	11837
9933	11995
9933	12239
9933	12360
9933	12654
9933	12970
9933	13223
9933	13277
9933	13387
9933	13507
9933	13744
9933	13827
9933	14028
9933	14146
9933	14147
9933	14412
9933	14481
9933	14529
9933	14733
9933	14813
9933	15171
9933	15270
9933	15436
9933	15554
9933	15882
9933	16379
9933	16445
9933	16451
9933	16491
9933	16537
9933	16716
9933	16724
9933	16725
9934	9973
9934	9981
9934	10038
9934	10046
9934	10103
9934	10144
9934	10150
9934	10162
9934	10194
9934	10202
9934	10225
9934	10246
9934	10255
9934	10256
9934	10270
9934	10273
9934	10274
9934	10304
9934	10315
9934	10333
9934	10351
9934	10353
9934	10364
9934	10365
9934	10384
9934	10385
9934	10386
9934	10387
9934	10388
9934	10389
9934	10390
9934	10391
9934	10407
9934	10436
9934	10444
9934	10446
9934	10451
9934	10468
9934	10477
9934	10482
9934	10494
9934	10507
9934	10521
9934	10529
9934	10550
9934	10565
9934	10575
9934	10595
9934	10596
9934	10597
9934	10598
9934	10614
9934	10628
9934	10632
9934	10649
9934	10650
9934	10653
9934	10673
9934	10674
9934	10681
9934	10707
9934	10715
9934	10716
9934	10720
9934	10729
9934	10736
9934	10752
9934	10758
9934	10760
9934	10785
9934	10794
9934	10844
9934	10915
9934	10927
9934	10939
9934	10940
9934	10948
9934	10972
9934	10974
9934	10996
9934	11000
9934	11002
9934	11007
9934	11034
9934	11035
9934	11042
9934	11048
9934	11051
9934	11078
9934	11090
9934	11094
9934	11105
9934	11109
9934	11115
9934	11125
9934	11130
9934	11133
9934	11156
9934	11161
9934	11196
9934	11217
9934	11224
9934	11227
9934	11237
9934	11292
9934	11294
9934	11327
9934	11332
9934	11342
9934	11353
9934	11356
9934	11401
9934	11413
9934	11424
9934	11454
9934	11461
9934	11462
9934	11464
9934	11466
9934	11474
9934	11494
9934	11498
9934	11505
9934	11513
9934	11516
9934	11523
9934	11538
9934	11548
9934	11550
9934	11553
9934	11570
9934	11587
9934	11595
9934	11630
9934	11634
9934	11638
9934	11647
9934	11653
9934	11657
9934	11686
9934	11689
9934	11691
9934	11704
9934	11736
9934	11762
9934	11770
9934	11786
9934	11806
9934	11837
9934	11850
9934	11852
9934	11867
9934	11868
9934	11910
9934	11914
9934	11939
9934	11984
9934	11995
9934	11997
9934	12018
9934	12077
9934	12080
9934	12097
9934	12105
9934	12115
9934	12121
9934	12132
9934	12145
9934	12163
9934	12164
9934	12181
9934	12191
9934	12208
9934	12241
9934	12244
9934	12245
9934	12263
9934	12270
9934	12287
9934	12298
9934	12360
9934	12380
9934	12381
9934	12395
9934	12398
9934	12426
9934	12475
9934	12519
9934	12521
9934	12522
9934	12529
9934	12544
9934	12570
9934	12578
9934	12596
9934	12600
9934	12604
9934	12616
9934	12617
9934	12620
9934	12632
9934	12636
9934	12639
9934	12674
9934	12675
9934	12687
9934	12726
9934	12728
9934	12735
9934	12736
9934	12737
9934	12738
9934	12741
9934	12761
9934	12772
9934	12776
9934	12808
9934	12809
9934	12855
9934	12877
9934	12895
9934	12899
9934	12902
9934	12915
9934	12922
9934	12931
9934	12949
9934	12969
9934	12978
9934	13005
9934	13006
9934	13010
9934	13020
9934	13022
9934	13035
9934	13071
9934	13126
9934	13128
9934	13131
9934	13132
9934	13151
9934	13163
9934	13164
9934	13240
9934	13241
9934	13243
9934	13251
9934	13252
9934	13253
9934	13275
9934	13295
9934	13296
9934	13297
9934	13326
9934	13332
9934	13397
9934	13407
9934	13414
9934	13415
9934	13419
9934	13420
9934	13427
9934	13428
9934	13435
9934	13453
9934	13454
9934	13473
9934	13515
9934	13519
9934	13553
9934	13627
9934	13632
9934	13642
9934	13703
9934	13716
9934	13744
9934	13747
9934	13768
9934	13773
9934	13793
9934	13815
9934	13825
9934	13827
9934	13837
9934	13856
9934	13857
9934	13865
9934	13891
9934	13894
9934	13895
9934	13905
9934	13930
9934	13933
9934	13964
9934	13970
9934	13982
9934	13990
9934	13999
9934	14032
9934	14033
9934	14051
9934	14098
9934	14114
9934	14116
9934	14119
9934	14120
9934	14121
9934	14129
9934	14138
9934	14144
9934	14186
9934	14231
9934	14255
9934	14256
9934	14292
9934	14302
9934	14325
9934	14340
9934	14374
9934	14492
9934	14504
9934	14523
9934	14529
9934	14535
9934	14538
9934	14564
9934	14567
9934	14568
9934	14572
9934	14589
9934	14594
9934	14607
9934	14643
9934	14659
9934	14662
9934	14663
9934	14664
9934	14687
9934	14699
9934	14709
9934	14710
9934	14721
9934	14798
9934	14825
9934	14843
9934	14845
9934	14858
9934	14866
9934	14891
9934	14898
9934	14916
9934	14925
9934	14937
9934	14960
9934	14962
9934	14963
9934	14972
9934	15039
9934	15083
9934	15091
9934	15092
9934	15093
9934	15094
9934	15098
9934	15102
9934	15103
9934	15104
9934	15107
9934	15117
9934	15171
9934	15173
9934	15184
9934	15195
9934	15254
9934	15257
9934	15282
9934	15300
9934	15319
9934	15336
9934	15339
9934	15409
9934	15419
9934	15421
9934	15439
9934	15440
9934	15449
9934	15451
9934	15481
9934	15499
9934	15544
9934	15546
9934	15548
9934	15549
9934	15556
9934	15573
9934	15576
9934	15622
9934	15634
9934	15635
9934	15637
9934	15673
9934	15681
9934	15683
9934	15692
9934	15713
9934	15718
9934	15726
9934	15754
9934	15761
9934	15769
9934	15813
9934	15832
9934	15848
9934	15853
9934	15865
9934	15886
9934	15890
9934	15891
9934	15901
9934	15902
9934	15903
9934	15908
9934	15910
9934	15911
9934	15912
9934	15914
9934	15915
9934	15955
9934	16046
9934	16063
9934	16076
9934	16087
9934	16089
9934	16100
9934	16109
9934	16112
9934	16123
9934	16135
9934	16141
9934	16162
9934	16186
9934	16192
9934	16219
9934	16226
9934	16251
9934	16252
9934	16254
9934	16255
9934	16262
9934	16267
9934	16276
9934	16292
9934	16311
9934	16312
9934	16326
9934	16362
9934	16389
9934	16394
9934	16401
9934	16416
9934	16420
9934	16437
9934	16445
9934	16461
9934	16468
9934	16469
9934	16477
9934	16497
9934	16500
9934	16527
9934	16538
9934	16552
9934	16570
9934	16571
9934	16578
9934	16581
9934	16597
9934	16703
9934	16707
9934	16713
9934	16725
9934	16742
9934	16744
9934	16749
9934	16753
9934	16756
9935	9985
9935	9986
9935	10116
9935	10249
9935	10257
9935	10304
9935	10505
9935	10722
9935	10960
9935	11017
9935	11350
9935	11451
9935	11542
9935	11593
9935	11917
9935	12047
9935	12086
9935	12095
9935	12121
9935	12184
9935	12386
9935	12407
9935	12735
9935	12737
9935	12776
9935	12803
9935	12935
9935	13251
9935	13252
9935	13253
9935	13419
9935	13451
9935	13485
9935	13490
9935	13638
9935	13809
9935	13854
9935	13930
9935	13970
9935	14101
9935	14483
9935	15215
9935	15250
9935	15351
9935	16033
9935	16062
9935	16064
9935	16065
9935	16188
9935	16570
9935	16713
9936	9977
9936	10104
9936	10237
9936	10257
9936	10455
9936	10504
9936	10601
9936	10632
9936	10961
9936	11294
9936	11295
9936	11296
9936	11297
9936	11462
9936	11941
9936	12327
9936	12330
9936	12331
9936	12772
9936	13370
9936	13854
9936	13855
9936	14047
9936	14227
9936	14355
9936	14370
9936	14669
9936	14681
9936	15249
9936	15250
9936	15318
9936	15351
9936	15864
9936	16209
9936	16353
9936	16734
9937	10121
9937	10133
9937	10151
9937	10247
9937	10264
9937	10352
9937	10356
9937	10631
9937	10692
9937	10966
9937	11097
9937	11361
9937	11366
9937	11374
9937	11397
9937	11433
9937	11445
9937	11490
9937	11609
9937	11723
9937	11792
9937	11848
9937	11849
9937	11909
9937	12368
9937	12443
9937	12476
9937	12477
9937	12639
9937	12743
9937	12751
9937	12858
9937	12950
9937	12973
9937	12979
9937	13071
9937	13105
9937	13127
9937	13177
9937	13178
9937	13233
9937	13235
9937	13329
9937	13389
9937	13459
9937	13580
9937	13817
9937	13823
9937	13977
9937	14084
9937	14145
9937	14148
9937	14319
9937	14346
9937	14442
9937	14527
9937	14633
9937	14737
9937	14738
9937	14822
9937	14833
9937	14938
9937	14986
9937	14987
9937	15026
9937	15144
9937	15147
9937	15518
9937	15583
9937	16048
9937	16235
9937	16437
9937	16741
9937	16742
9938	9958
9938	9959
9938	9967
9938	9971
9938	9976
9938	10045
9938	10046
9938	10070
9938	10095
9938	10119
9938	10127
9938	10216
9938	10255
9938	10311
9938	10365
9938	10369
9938	10433
9938	10466
9938	10477
9938	10498
9938	10538
9938	10539
9938	10540
9938	10542
9938	10543
9938	10567
9938	10569
9938	10572
9938	10579
9938	10707
9938	10737
9938	10759
9938	10781
9938	10785
9938	10916
9938	10998
9938	11007
9938	11037
9938	11094
9938	11128
9938	11283
9938	11316
9938	11317
9938	11358
9938	11478
9938	11527
9938	11553
9938	11634
9938	11638
9938	11640
9938	11647
9938	11661
9938	11681
9938	11746
9938	11838
9938	11839
9938	11852
9938	11853
9938	11854
9938	11855
9938	11857
9938	11858
9938	11860
9938	11861
9938	11966
9938	11967
9938	11968
9938	11969
9938	11980
9938	12030
9938	12031
9938	12087
9938	12139
9938	12166
9938	12231
9938	12235
9938	12255
9938	12308
9938	12309
9938	12311
9938	12324
9938	12380
9938	12385
9938	12510
9938	12522
9938	12570
9938	12594
9938	12597
9938	12599
9938	12631
9938	12632
9938	12636
9938	12676
9938	12704
9938	12726
9938	12727
9938	12728
9938	12770
9938	12847
9938	12915
9938	12931
9938	12936
9938	12946
9938	12948
9938	12960
9938	12964
9938	12987
9938	13020
9938	13027
9938	13125
9938	13219
9938	13226
9938	13266
9938	13341
9938	13346
9938	13402
9938	13413
9938	13414
9938	13438
9938	13440
9938	13451
9938	13551
9938	13591
9938	13627
9938	13642
9938	13684
9938	13694
9938	13720
9938	13759
9938	13806
9938	13837
9938	13882
9938	13883
9938	13895
9938	13933
9938	13998
9938	14027
9938	14039
9938	14162
9938	14186
9938	14217
9938	14221
9938	14237
9938	14238
9938	14302
9938	14362
9938	14492
9938	14501
9938	14504
9938	14506
9938	14551
9938	14553
9938	14575
9938	14594
9938	14663
9938	14664
9938	14699
9938	14709
9938	14823
9938	14851
9938	14876
9938	14916
9938	14925
9938	14941
9938	14942
9938	14945
9938	15434
9938	15436
9938	15451
9938	15489
9938	15551
9938	15554
9938	15564
9938	15581
9938	15582
9938	15677
9938	15686
9938	15690
9938	15699
9938	15714
9938	15750
9938	15848
9938	15888
9938	15942
9938	15945
9938	15947
9938	15948
9938	15949
9938	16023
9938	16076
9938	16111
9938	16123
9938	16141
9938	16150
9938	16212
9938	16249
9938	16275
9938	16289
9938	16290
9938	16455
9938	16494
9938	16515
9938	16536
9938	16602
9938	16703
9938	16704
9938	16723
9939	9944
9939	9947
9939	9955
9939	9973
9939	10043
9939	10060
9939	10070
9939	10072
9939	10146
9939	10159
9939	10179
9939	10180
9939	10181
9939	10182
9939	10184
9939	10193
9939	10200
9939	10204
9939	10221
9939	10273
9939	10288
9939	10290
9939	10325
9939	10333
9939	10345
9939	10346
9939	10348
9939	10351
9939	10364
9939	10384
9939	10385
9939	10386
9939	10390
9939	10420
9939	10428
9939	10429
9939	10435
9939	10444
9939	10471
9939	10474
9939	10502
9939	10519
9939	10548
9939	10596
9939	10598
9939	10599
9939	10613
9939	10648
9939	10654
9939	10655
9939	10665
9939	10673
9939	10674
9939	10721
9939	10774
9939	10828
9939	10830
9939	10833
9939	10834
9939	10835
9939	10844
9939	10858
9939	10877
9939	10883
9939	10887
9939	10888
9939	10890
9939	10892
9939	10896
9939	10901
9939	10902
9939	10906
9939	10914
9939	10929
9939	10930
9939	10971
9939	10972
9939	10975
9939	10976
9939	10977
9939	11000
9939	11002
9939	11012
9939	11033
9939	11036
9939	11042
9939	11051
9939	11078
9939	11081
9939	11083
9939	11089
9939	11103
9939	11130
9939	11133
9939	11145
9939	11146
9939	11147
9939	11148
9939	11149
9939	11150
9939	11151
9939	11152
9939	11153
9939	11156
9939	11161
9939	11234
9939	11243
9939	11244
9939	11245
9939	11246
9939	11247
9939	11264
9939	11281
9939	11284
9939	11333
9939	11351
9939	11372
9939	11407
9939	11412
9939	11413
9939	11416
9939	11417
9939	11418
9939	11425
9939	11437
9939	11444
9939	11474
9939	11477
9939	11484
9939	11491
9939	11497
9939	11498
9939	11501
9939	11511
9939	11513
9939	11514
9939	11515
9939	11516
9939	11523
9939	11525
9939	11528
9939	11534
9939	11538
9939	11568
9939	11592
9939	11596
9939	11608
9939	11617
9939	11653
9939	11662
9939	11723
9939	11760
9939	11800
9939	11831
9939	11867
9939	11872
9939	11873
9939	11877
9939	11883
9939	11886
9939	11889
9939	11891
9939	11901
9939	11924
9939	11947
9939	11951
9939	11952
9939	11953
9939	11954
9939	11971
9939	12004
9939	12010
9939	12040
9939	12092
9939	12097
9939	12124
9939	12153
9939	12191
9939	12212
9939	12213
9939	12263
9939	12275
9939	12287
9939	12334
9939	12350
9939	12363
9939	12386
9939	12391
9939	12408
9939	12418
9939	12423
9939	12449
9939	12453
9939	12454
9939	12455
9939	12457
9939	12475
9939	12485
9939	12499
9939	12508
9939	12521
9939	12563
9939	12565
9939	12576
9939	12616
9939	12620
9939	12623
9939	12639
9939	12652
9939	12653
9939	12683
9939	12719
9939	12736
9939	12741
9939	12787
9939	12792
9939	12800
9939	12804
9939	12813
9939	12815
9939	12816
9939	12818
9939	12820
9939	12821
9939	12845
9939	12862
9939	12871
9939	12876
9939	12916
9939	12922
9939	12926
9939	12962
9939	12969
9939	12971
9939	12984
9939	12985
9939	13000
9939	13003
9939	13005
9939	13006
9939	13035
9939	13036
9939	13037
9939	13038
9939	13039
9939	13041
9939	13068
9939	13104
9939	13106
9939	13126
9939	13127
9939	13140
9939	13141
9939	13147
9939	13150
9939	13184
9939	13198
9939	13199
9939	13234
9939	13251
9939	13255
9939	13259
9939	13260
9939	13262
9939	13263
9939	13267
9939	13272
9939	13297
9939	13298
9939	13320
9939	13332
9939	13370
9939	13372
9939	13373
9939	13378
9939	13379
9939	13382
9939	13384
9939	13403
9939	13407
9939	13444
9939	13445
9939	13454
9939	13475
9939	13479
9939	13485
9939	13490
9939	13498
9939	13513
9939	13528
9939	13539
9939	13540
9939	13544
9939	13578
9939	13579
9939	13581
9939	13582
9939	13583
9939	13584
9939	13585
9939	13586
9939	13587
9939	13610
9939	13618
9939	13652
9939	13656
9939	13657
9939	13659
9939	13682
9939	13694
9939	13696
9939	13704
9939	13705
9939	13734
9939	13764
9939	13772
9939	13777
9939	13778
9939	13821
9939	13840
9939	13860
9939	13894
9939	13902
9939	13917
9939	13937
9939	13956
9939	13964
9939	14003
9939	14030
9939	14042
9939	14077
9939	14078
9939	14083
9939	14116
9939	14119
9939	14129
9939	14130
9939	14138
9939	14159
9939	14177
9939	14210
9939	14231
9939	14242
9939	14247
9939	14255
9939	14320
9939	14331
9939	14336
9939	14390
9939	14408
9939	14409
9939	14421
9939	14428
9939	14430
9939	14431
9939	14433
9939	14434
9939	14468
9939	14470
9939	14473
9939	14475
9939	14485
9939	14487
9939	14555
9939	14574
9939	14577
9939	14584
9939	14595
9939	14600
9939	14611
9939	14623
9939	14630
9939	14634
9939	14648
9939	14687
9939	14688
9939	14690
9939	14696
9939	14731
9939	14777
9939	14798
9939	14804
9939	14825
9939	14843
9939	14845
9939	14857
9939	14858
9939	14898
9939	14937
9939	14960
9939	14968
9939	14969
9939	14976
9939	14977
9939	14980
9939	14993
9939	15013
9939	15017
9939	15067
9939	15083
9939	15138
9939	15173
9939	15198
9939	15201
9939	15203
9939	15206
9939	15207
9939	15223
9939	15240
9939	15241
9939	15244
9939	15257
9939	15290
9939	15293
9939	15337
9939	15338
9939	15361
9939	15420
9939	15423
9939	15440
9939	15447
9939	15487
9939	15516
9939	15517
9939	15522
9939	15563
9939	15569
9939	15624
9939	15649
9939	15673
9939	15675
9939	15676
9939	15694
9939	15730
9939	15742
9939	15768
9939	15780
9939	15794
9939	15803
9939	15817
9939	15819
9939	15821
9939	15845
9939	15851
9939	15854
9939	15877
9939	15886
9939	15908
9939	15910
9939	15911
9939	15912
9939	15914
9939	15915
9939	15950
9939	15963
9939	16016
9939	16034
9939	16049
9939	16053
9939	16064
9939	16065
9939	16087
9939	16107
9939	16109
9939	16111
9939	16124
9939	16130
9939	16132
9939	16164
9939	16165
9939	16166
9939	16167
9939	16172
9939	16175
9939	16179
9939	16181
9939	16188
9939	16195
9939	16196
9939	16226
9939	16295
9939	16305
9939	16316
9939	16324
9939	16344
9939	16362
9939	16384
9939	16394
9939	16414
9939	16416
9939	16417
9939	16418
9939	16419
9939	16434
9939	16436
9939	16445
9939	16508
9939	16521
9939	16527
9939	16532
9939	16538
9939	16544
9939	16564
9939	16574
9939	16592
9939	16597
9939	16634
9939	16635
9939	16639
9939	16640
9939	16642
9939	16645
9939	16654
9939	16667
9939	16698
9939	16706
9939	16717
9939	16744
9939	16765
9940	10020
9940	10178
9940	10431
9940	11471
9940	11585
9940	11747
9940	12071
9940	12260
9940	12370
9940	12516
9940	12525
9940	12829
9940	13277
9940	13807
9940	13952
9940	14484
9940	14518
9940	14519
9940	14520
9940	15038
9940	15390
9940	15829
9940	15830
9940	15848
9940	16301
9940	16302
9940	16415
9940	16659
9940	16759
9940	16760
9941	9970
9941	10143
9941	10199
9941	10230
9941	10245
9941	10366
9941	10425
9941	10427
9941	10525
9941	10545
9941	10549
9941	10557
9941	10582
9941	10602
9941	10660
9941	10709
9941	10730
9941	10735
9941	10897
9941	10904
9941	10910
9941	10913
9941	10920
9941	10922
9941	10973
9941	11025
9941	11026
9941	11076
9941	11087
9941	11129
9941	11154
9941	11155
9941	11325
9941	11329
9941	11349
9941	11392
9941	11428
9941	11449
9941	11458
9941	11459
9941	11460
9941	11481
9941	11483
9941	11488
9941	11594
9941	11676
9941	11698
9941	11719
9941	11720
9941	11724
9941	11725
9941	11768
9941	11801
9941	11821
9941	11822
9941	11823
9941	11834
9941	11864
9941	11865
9941	11942
9941	11945
9941	11946
9941	11950
9941	12042
9941	12106
9941	12138
9941	12143
9941	12162
9941	12180
9941	12198
9941	12199
9941	12202
9941	12203
9941	12216
9941	12217
9941	12248
9941	12249
9941	12250
9941	12292
9941	12338
9941	12415
9941	12416
9941	12420
9941	12422
9941	12435
9941	12470
9941	12556
9941	12567
9941	12585
9941	12725
9941	12748
9941	12767
9941	12778
9941	12822
9941	12861
9941	12901
9941	13050
9941	13124
9941	13142
9941	13203
9941	13247
9941	13299
9941	13312
9941	13348
9941	13349
9941	13480
9941	13486
9941	13622
9941	13637
9941	13664
9941	13680
9941	13693
9941	13739
9941	13741
9941	13762
9941	13887
9941	13918
9941	13949
9941	14021
9941	14055
9941	14100
9941	14111
9941	14124
9941	14147
9941	14156
9941	14160
9941	14208
9941	14230
9941	14232
9941	14248
9941	14312
9941	14315
9941	14326
9941	14327
9941	14341
9941	14350
9941	14366
9941	14380
9941	14413
9941	14415
9941	14416
9941	14417
9941	14418
9941	14420
9941	14559
9941	14560
9941	14686
9941	14741
9941	14836
9941	14920
9941	14927
9941	15050
9941	15051
9941	15064
9941	15153
9941	15385
9941	15444
9941	15445
9941	15446
9941	15448
9941	15490
9941	15577
9941	15628
9941	15630
9941	15632
9941	15648
9941	15652
9941	15680
9941	15808
9941	15845
9941	15917
9941	15918
9941	15921
9941	15934
9941	16024
9941	16037
9941	16074
9941	16151
9941	16157
9941	16158
9941	16159
9941	16160
9941	16171
9941	16236
9941	16331
9941	16333
9941	16334
9941	16342
9941	16376
9941	16391
9941	16413
9941	16432
9941	16590
9941	16598
9941	16610
9941	16739
9941	16743
9941	16766
9942	9944
9942	9948
9942	9972
9942	9975
9942	10018
9942	10030
9942	10036
9942	10046
9942	10050
9942	10106
9942	10112
9942	10118
9942	10127
9942	10183
9942	10207
9942	10224
9942	10255
9942	10365
9942	10380
9942	10398
9942	10436
9942	10437
9942	10464
9942	10466
9942	10477
9942	10480
9942	10498
9942	10503
9942	10516
9942	10517
9942	10526
9942	10529
9942	10539
9942	10554
9942	10555
9942	10563
9942	10569
9942	10570
9942	10573
9942	10660
9942	10704
9942	10707
9942	10760
9942	10764
9942	10772
9942	10773
9942	10777
9942	10783
9942	10784
9942	10785
9942	10792
9942	10801
9942	10805
9942	10878
9942	10883
9942	10931
9942	10933
9942	10959
9942	10968
9942	10996
9942	11007
9942	11039
9942	11068
9942	11094
9942	11116
9942	11120
9942	11211
9942	11263
9942	11333
9942	11388
9942	11501
9942	11530
9942	11538
9942	11539
9942	11553
9942	11580
9942	11584
9942	11586
9942	11627
9942	11632
9942	11638
9942	11640
9942	11647
9942	11657
9942	11662
9942	11663
9942	11664
9942	11681
9942	11717
9942	11720
9942	11734
9942	11752
9942	11797
9942	11799
9942	11805
9942	11814
9942	11839
9942	11859
9942	11902
9942	11926
9942	11937
9942	12006
9942	12028
9942	12030
9942	12031
9942	12032
9942	12073
9942	12081
9942	12082
9942	12092
9942	12108
9942	12141
9942	12159
9942	12171
9942	12172
9942	12177
9942	12231
9942	12235
9942	12246
9942	12255
9942	12271
9942	12276
9942	12286
9942	12295
9942	12307
9942	12308
9942	12309
9942	12310
9942	12311
9942	12326
9942	12332
9942	12402
9942	12429
9942	12446
9942	12479
9942	12480
9942	12484
9942	12495
9942	12522
9942	12542
9942	12550
9942	12560
9942	12570
9942	12571
9942	12575
9942	12593
9942	12594
9942	12598
9942	12602
9942	12603
9942	12631
9942	12632
9942	12636
9942	12644
9942	12661
9942	12704
9942	12726
9942	12728
9942	12768
9942	12771
9942	12848
9942	12852
9942	12870
9942	12871
9942	12872
9942	12873
9942	12874
9942	12878
9942	12879
9942	12891
9942	12892
9942	12897
9942	12912
9942	12915
9942	12919
9942	12930
9942	12931
9942	12936
9942	12943
9942	12948
9942	12973
9942	13020
9942	13045
9942	13048
9942	13051
9942	13052
9942	13053
9942	13067
9942	13068
9942	13102
9942	13108
9942	13113
9942	13118
9942	13119
9942	13120
9942	13125
9942	13130
9942	13135
9942	13150
9942	13220
9942	13232
9942	13257
9942	13278
9942	13282
9942	13325
9942	13327
9942	13330
9942	13331
9942	13341
9942	13342
9942	13357
9942	13414
9942	13481
9942	13488
9942	13526
9942	13627
9942	13643
9942	13644
9942	13665
9942	13677
9942	13682
9942	13686
9942	13702
9942	13738
9942	13745
9942	13768
9942	13785
9942	13820
9942	13837
9942	13851
9942	13863
9942	13881
9942	13893
9942	13895
9942	13901
9942	13904
9942	13905
9942	13906
9942	13909
9942	13933
9942	13939
9942	13941
9942	13943
9942	13945
9942	13946
9942	13951
9942	13961
9942	14008
9942	14010
9942	14073
9942	14142
9942	14185
9942	14186
9942	14284
9942	14291
9942	14302
9942	14303
9942	14304
9942	14313
9942	14316
9942	14321
9942	14345
9942	14396
9942	14398
9942	14492
9942	14501
9942	14504
9942	14505
9942	14506
9942	14523
9942	14573
9942	14587
9942	14594
9942	14627
9942	14653
9942	14661
9942	14663
9942	14664
9942	14667
9942	14699
9942	14709
9942	14710
9942	14728
9942	14752
9942	14769
9942	14854
9942	14858
9942	14916
9942	14925
9942	14933
9942	14942
9942	14945
9942	14962
9942	15003
9942	15021
9942	15041
9942	15054
9942	15145
9942	15184
9942	15222
9942	15231
9942	15242
9942	15273
9942	15295
9942	15296
9942	15298
9942	15299
9942	15301
9942	15302
9942	15304
9942	15309
9942	15336
9942	15339
9942	15367
9942	15368
9942	15369
9942	15382
9942	15425
9942	15426
9942	15479
9942	15520
9942	15531
9942	15532
9942	15537
9942	15569
9942	15573
9942	15660
9942	15673
9942	15718
9942	15743
9942	15744
9942	15754
9942	15774
9942	15795
9942	15796
9942	15797
9942	15848
9942	15877
9942	15891
9942	15894
9942	15897
9942	15899
9942	15961
9942	15964
9942	16022
9942	16023
9942	16076
9942	16100
9942	16109
9942	16122
9942	16123
9942	16137
9942	16141
9942	16174
9942	16196
9942	16201
9942	16230
9942	16232
9942	16245
9942	16249
9942	16283
9942	16285
9942	16352
9942	16369
9942	16377
9942	16381
9942	16403
9942	16406
9942	16421
9942	16422
9942	16423
9942	16424
9942	16428
9942	16437
9942	16454
9942	16484
9942	16494
9942	16566
9942	16589
9942	16596
9942	16599
9942	16654
9942	16664
9942	16667
9942	16703
9942	16736
9943	9956
9943	10036
9943	10039
9943	10045
9943	10046
9943	10051
9943	10053
9943	10120
9943	10127
9943	10137
9943	10138
9943	10139
9943	10140
9943	10141
9943	10163
9943	10165
9943	10183
9943	10213
9943	10224
9943	10225
9943	10287
9943	10288
9943	10311
9943	10329
9943	10359
9943	10380
9943	10398
9943	10466
9943	10486
9943	10488
9943	10498
9943	10525
9943	10603
9943	10774
9943	10777
9943	10784
9943	10804
9943	10821
9943	10843
9943	10884
9943	10894
9943	10910
9943	10931
9943	10933
9943	10993
9943	10994
9943	11001
9943	11039
9943	11089
9943	11092
9943	11096
9943	11116
9943	11127
9943	11134
9943	11185
9943	11189
9943	11198
9943	11200
9943	11206
9943	11210
9943	11211
9943	11236
9943	11323
9943	11388
9943	11463
9943	11485
9943	11516
9943	11524
9943	11542
9943	11632
9943	11681
9943	11704
9943	11710
9943	11714
9943	11715
9943	11716
9943	11717
9943	11796
9943	11797
9943	11815
9943	11864
9943	11879
9943	11913
9943	11921
9943	11972
9943	12006
9943	12028
9943	12030
9943	12031
9943	12032
9943	12034
9943	12050
9943	12052
9943	12053
9943	12081
9943	12176
9943	12231
9943	12255
9943	12270
9943	12308
9943	12309
9943	12311
9943	12326
9943	12329
9943	12376
9943	12390
9943	12421
9943	12480
9943	12485
9943	12487
9943	12488
9943	12489
9943	12490
9943	12491
9943	12492
9943	12493
9943	12494
9943	12514
9943	12554
9943	12560
9943	12584
9943	12596
9943	12602
9943	12605
9943	12615
9943	12623
9943	12631
9943	12636
9943	12644
9943	12714
9943	12752
9943	12756
9943	12771
9943	12802
9943	12810
9943	12822
9943	12842
9943	12894
9943	12986
9943	13015
9943	13020
9943	13051
9943	13053
9943	13108
9943	13125
9943	13130
9943	13178
9943	13180
9943	13248
9943	13250
9943	13257
9943	13282
9943	13299
9943	13304
9943	13337
9943	13341
9943	13342
9943	13344
9943	13357
9943	13374
9943	13429
9943	13474
9943	13476
9943	13477
9943	13478
9943	13493
9943	13513
9943	13514
9943	13516
9943	13536
9943	13552
9943	13565
9943	13574
9943	13635
9943	13636
9943	13750
9943	13751
9943	13781
9943	13784
9943	13812
9943	13833
9943	13841
9943	13858
9943	13860
9943	13863
9943	13864
9943	13904
9943	13906
9943	13911
9943	13939
9943	13941
9943	13946
9943	13959
9943	13973
9943	14000
9943	14021
9943	14045
9943	14046
9943	14048
9943	14102
9943	14206
9943	14210
9943	14286
9943	14287
9943	14303
9943	14313
9943	14316
9943	14321
9943	14334
9943	14373
9943	14465
9943	14473
9943	14504
9943	14506
9943	14509
9943	14511
9943	14530
9943	14580
9943	14609
9943	14614
9943	14616
9943	14620
9943	14662
9943	14699
9943	14702
9943	14703
9943	14705
9943	14712
9943	14778
9943	14796
9943	14861
9943	14895
9943	15003
9943	15168
9943	15169
9943	15203
9943	15208
9943	15273
9943	15348
9943	15378
9943	15395
9943	15403
9943	15464
9943	15494
9943	15537
9943	15543
9943	15560
9943	15609
9943	15610
9943	15621
9943	15709
9943	15718
9943	15719
9943	15773
9943	15774
9943	15791
9943	15804
9943	15826
9943	15827
9943	15881
9943	15895
9943	15929
9943	15966
9943	15979
9943	16035
9943	16042
9943	16100
9943	16155
9943	16156
9943	16186
9943	16276
9943	16359
9943	16424
9943	16428
9943	16440
9943	16583
9943	16586
9943	16609
9943	16612
9943	16613
9943	16709
9943	16736
9944	9947
9944	9981
9944	9984
9944	9989
9944	9996
9944	10005
9944	10007
9944	10036
9944	10046
9944	10047
9944	10060
9944	10073
9944	10094
9944	10102
9944	10118
9944	10121
9944	10132
9944	10136
9944	10146
9944	10151
9944	10152
9944	10155
9944	10157
9944	10163
9944	10165
9944	10170
9944	10171
9944	10172
9944	10183
9944	10188
9944	10190
9944	10198
9944	10215
9944	10225
9944	10235
9944	10250
9944	10254
9944	10255
9944	10272
9944	10274
9944	10287
9944	10288
9944	10290
9944	10294
9944	10308
9944	10329
9944	10333
9944	10352
9944	10356
9944	10360
9944	10361
9944	10364
9944	10365
9944	10380
9944	10384
9944	10385
9944	10386
9944	10390
9944	10391
9944	10401
9944	10407
9944	10420
9944	10426
9944	10436
9944	10441
9944	10444
9944	10450
9944	10451
9944	10461
9944	10462
9944	10466
9944	10474
9944	10475
9944	10477
9944	10482
9944	10498
9944	10500
9944	10502
9944	10521
9944	10548
9944	10565
9944	10566
9944	10575
9944	10578
9944	10586
9944	10593
9944	10596
9944	10598
9944	10599
9944	10601
9944	10612
9944	10613
9944	10626
9944	10627
9944	10631
9944	10648
9944	10654
9944	10657
9944	10686
9944	10705
9944	10707
9944	10716
9944	10729
9944	10740
9944	10755
9944	10758
9944	10765
9944	10774
9944	10784
9944	10785
9944	10786
9944	10787
9944	10792
9944	10804
9944	10806
9944	10825
9944	10827
9944	10844
9944	10845
9944	10854
9944	10860
9944	10889
9944	10895
9944	10923
9944	10929
9944	10934
9944	10935
9944	10940
9944	10944
9944	10971
9944	10972
9944	10974
9944	10986
9944	10988
9944	10990
9944	10991
9944	10993
9944	10994
9944	11000
9944	11002
9944	11007
9944	11008
9944	11012
9944	11013
9944	11034
9944	11035
9944	11038
9944	11042
9944	11048
9944	11051
9944	11054
9944	11079
9944	11081
9944	11083
9944	11084
9944	11089
9944	11094
9944	11116
9944	11145
9944	11148
9944	11150
9944	11151
9944	11152
9944	11153
9944	11163
9944	11166
9944	11178
9944	11179
9944	11181
9944	11196
9944	11199
9944	11217
9944	11224
9944	11225
9944	11227
9944	11234
9944	11235
9944	11248
9944	11253
9944	11254
9944	11270
9944	11271
9944	11281
9944	11284
9944	11292
9944	11300
9944	11323
9944	11333
9944	11335
9944	11337
9944	11342
9944	11359
9944	11360
9944	11361
9944	11363
9944	11366
9944	11396
9944	11417
9944	11419
9944	11424
9944	11425
9944	11434
9944	11465
9944	11466
9944	11475
9944	11484
9944	11491
9944	11497
9944	11501
9944	11502
9944	11503
9944	11504
9944	11505
9944	11506
9944	11507
9944	11508
9944	11513
9944	11514
9944	11515
9944	11519
9944	11528
9944	11534
9944	11538
9944	11550
9944	11553
9944	11572
9944	11574
9944	11575
9944	11587
9944	11589
9944	11595
9944	11607
9944	11609
9944	11612
9944	11613
9944	11617
9944	11630
9944	11633
9944	11639
9944	11647
9944	11657
9944	11662
9944	11664
9944	11668
9944	11686
9944	11689
9944	11690
9944	11691
9944	11699
9944	11704
9944	11710
9944	11714
9944	11715
9944	11718
9944	11729
9944	11730
9944	11758
9944	11762
9944	11770
9944	11782
9944	11784
9944	11797
9944	11806
9944	11815
9944	11838
9944	11850
9944	11867
9944	11872
9944	11877
9944	11878
9944	11879
9944	11886
9944	11887
9944	11888
9944	11889
9944	11890
9944	11891
9944	11899
9944	11910
9944	11911
9944	11919
9944	11924
9944	11926
9944	11928
9944	11933
9944	11947
9944	11951
9944	11952
9944	11953
9944	11954
9944	11970
9944	11971
9944	11972
9944	11973
9944	11977
9944	11997
9944	12024
9944	12028
9944	12030
9944	12031
9944	12032
9944	12040
9944	12052
9944	12054
9944	12061
9944	12064
9944	12077
9944	12080
9944	12092
9944	12102
9944	12112
9944	12113
9944	12129
9944	12134
9944	12153
9944	12164
9944	12189
9944	12237
9944	12241
9944	12242
9944	12243
9944	12244
9944	12254
9944	12257
9944	12258
9944	12268
9944	12271
9944	12286
9944	12288
9944	12299
9944	12355
9944	12380
9944	12388
9944	12392
9944	12393
9944	12394
9944	12423
9944	12426
9944	12429
9944	12447
9944	12454
9944	12455
9944	12456
9944	12457
9944	12458
9944	12459
9944	12460
9944	12462
9944	12471
9944	12472
9944	12475
9944	12477
9944	12485
9944	12487
9944	12488
9944	12489
9944	12491
9944	12492
9944	12493
9944	12494
9944	12499
9944	12522
9944	12533
9944	12550
9944	12551
9944	12561
9944	12562
9944	12563
9944	12565
9944	12570
9944	12575
9944	12576
9944	12581
9944	12587
9944	12594
9944	12597
9944	12602
9944	12603
9944	12606
9944	12616
9944	12617
9944	12623
9944	12624
9944	12626
9944	12629
9944	12630
9944	12631
9944	12632
9944	12636
9944	12639
9944	12644
9944	12647
9944	12651
9944	12652
9944	12653
9944	12663
9944	12664
9944	12671
9944	12672
9944	12726
9944	12728
9944	12738
9944	12743
9944	12758
9944	12787
9944	12791
9944	12795
9944	12804
9944	12809
9944	12817
9944	12830
9944	12845
9944	12848
9944	12852
9944	12863
9944	12871
9944	12872
9944	12873
9944	12874
9944	12876
9944	12877
9944	12878
9944	12879
9944	12892
9944	12902
9944	12912
9944	12915
9944	12922
9944	12923
9944	12926
9944	12931
9944	12944
9944	12949
9944	12952
9944	12962
9944	12969
9944	12975
9944	12990
9944	12994
9944	12999
9944	13000
9944	13006
9944	13015
9944	13020
9944	13037
9944	13047
9944	13048
9944	13053
9944	13066
9944	13068
9944	13071
9944	13074
9944	13075
9944	13076
9944	13078
9944	13087
9944	13095
9944	13098
9944	13102
9944	13113
9944	13121
9944	13125
9944	13126
9944	13127
9944	13134
9944	13138
9944	13140
9944	13150
9944	13151
9944	13163
9944	13164
9944	13173
9944	13175
9944	13180
9944	13186
9944	13220
9944	13221
9944	13233
9944	13235
9944	13241
9944	13248
9944	13249
9944	13257
9944	13258
9944	13273
9944	13274
9944	13275
9944	13276
9944	13278
9944	13282
9944	13302
9944	13317
9944	13318
9944	13319
9944	13320
9944	13325
9944	13326
9944	13327
9944	13328
9944	13330
9944	13331
9944	13332
9944	13336
9944	13337
9944	13339
9944	13341
9944	13342
9944	13350
9944	13354
9944	13356
9944	13358
9944	13361
9944	13372
9944	13383
9944	13397
9944	13399
9944	13403
9944	13407
9944	13408
9944	13410
9944	13414
9944	13429
9944	13449
9944	13459
9944	13474
9944	13476
9944	13477
9944	13478
9944	13481
9944	13482
9944	13498
9944	13513
9944	13514
9944	13523
9944	13524
9944	13539
9944	13543
9944	13547
9944	13553
9944	13555
9944	13557
9944	13560
9944	13565
9944	13572
9944	13602
9944	13603
9944	13604
9944	13605
9944	13610
9944	13616
9944	13618
9944	13624
9944	13627
9944	13638
9944	13640
9944	13652
9944	13654
9944	13656
9944	13657
9944	13659
9944	13665
9944	13670
9944	13671
9944	13672
9944	13675
9944	13677
9944	13678
9944	13682
9944	13691
9944	13694
9944	13698
9944	13703
9944	13704
9944	13718
9944	13725
9944	13728
9944	13733
9944	13734
9944	13750
9944	13751
9944	13764
9944	13770
9944	13773
9944	13785
9944	13793
9944	13802
9944	13804
9944	13810
9944	13815
9944	13818
9944	13819
9944	13821
9944	13823
9944	13828
9944	13833
9944	13834
9944	13837
9944	13849
9944	13856
9944	13857
9944	13860
9944	13865
9944	13871
9944	13891
9944	13894
9944	13895
9944	13902
9944	13903
9944	13905
9944	13909
9944	13911
9944	13926
9944	13933
9944	13942
9944	13950
9944	13951
9944	13956
9944	13957
9944	13964
9944	13990
9944	13992
9944	13995
9944	14003
9944	14027
9944	14028
9944	14030
9944	14036
9944	14045
9944	14051
9944	14061
9944	14081
9944	14083
9944	14093
9944	14098
9944	14102
9944	14114
9944	14136
9944	14138
9944	14140
9944	14145
9944	14148
9944	14159
9944	14170
9944	14173
9944	14175
9944	14186
9944	14210
9944	14231
9944	14270
9944	14274
9944	14286
9944	14287
9944	14301
9944	14302
9944	14325
9944	14331
9944	14372
9944	14373
9944	14396
9944	14398
9944	14433
9944	14434
9944	14442
9944	14448
9944	14449
9944	14468
9944	14475
9944	14479
9944	14487
9944	14492
9944	14497
9944	14498
9944	14499
9944	14504
9944	14506
9944	14507
9944	14510
9944	14512
9944	14513
9944	14523
9944	14528
9944	14535
9944	14538
9944	14540
9944	14542
9944	14543
9944	14544
9944	14546
9944	14547
9944	14548
9944	14554
9944	14555
9944	14564
9944	14567
9944	14568
9944	14571
9944	14572
9944	14573
9944	14577
9944	14594
9944	14595
9944	14600
9944	14629
9944	14631
9944	14634
9944	14637
9944	14640
9944	14644
9944	14646
9944	14648
9944	14650
9944	14663
9944	14664
9944	14690
9944	14696
9944	14699
9944	14709
9944	14712
9944	14728
9944	14731
9944	14738
9944	14739
9944	14818
9944	14822
9944	14834
9944	14837
9944	14838
9944	14842
9944	14844
9944	14845
9944	14850
9944	14857
9944	14858
9944	14866
9944	14873
9944	14884
9944	14891
9944	14897
9944	14916
9944	14925
9944	14929
9944	14934
9944	14938
9944	14939
9944	14960
9944	14962
9944	14967
9944	14970
9944	14971
9944	14985
9944	14988
9944	14989
9944	14992
9944	14993
9944	14994
9944	14995
9944	14996
9944	14997
9944	15013
9944	15021
9944	15039
9944	15067
9944	15087
9944	15090
9944	15098
9944	15100
9944	15121
9944	15122
9944	15126
9944	15127
9944	15142
9944	15152
9944	15154
9944	15164
9944	15167
9944	15173
9944	15174
9944	15184
9944	15187
9944	15190
9944	15203
9944	15206
9944	15207
9944	15208
9944	15210
9944	15232
9944	15236
9944	15238
9944	15244
9944	15254
9944	15258
9944	15273
9944	15280
9944	15295
9944	15296
9944	15298
9944	15299
9944	15301
9944	15302
9944	15304
9944	15308
9944	15319
9944	15323
9944	15337
9944	15338
9944	15351
9944	15352
9944	15354
9944	15355
9944	15372
9944	15379
9944	15384
9944	15403
9944	15407
9944	15411
9944	15418
9944	15420
9944	15421
9944	15440
9944	15447
9944	15460
9944	15469
9944	15479
9944	15498
9944	15518
9944	15541
9944	15543
9944	15556
9944	15558
9944	15560
9944	15569
9944	15597
9944	15607
9944	15622
9944	15627
9944	15634
9944	15635
9944	15639
9944	15646
9944	15662
9944	15663
9944	15671
9944	15683
9944	15694
9944	15722
9944	15723
9944	15724
9944	15726
9944	15729
9944	15735
9944	15742
9944	15745
9944	15746
9944	15747
9944	15760
9944	15762
9944	15766
9944	15770
9944	15773
9944	15785
9944	15788
9944	15794
9944	15804
9944	15806
9944	15814
9944	15832
9944	15848
9944	15853
9944	15854
9944	15860
9944	15861
9944	15876
9944	15877
9944	15878
9944	15881
9944	15885
9944	15886
9944	15891
9944	15894
9944	15899
9944	15903
9944	15929
9944	15993
9944	16007
9944	16008
9944	16016
9944	16025
9944	16026
9944	16032
9944	16048
9944	16053
9944	16076
9944	16089
9944	16103
9944	16107
9944	16109
9944	16112
9944	16114
9944	16115
9944	16116
9944	16123
9944	16141
9944	16161
9944	16162
9944	16164
9944	16165
9944	16166
9944	16167
9944	16172
9944	16177
9944	16181
9944	16186
9944	16195
9944	16196
9944	16201
9944	16213
9944	16216
9944	16218
9944	16219
9944	16222
9944	16242
9944	16243
9944	16244
9944	16272
9944	16295
9944	16304
9944	16305
9944	16309
9944	16311
9944	16314
9944	16316
9944	16321
9944	16323
9944	16324
9944	16325
9944	16326
9944	16344
9944	16354
9944	16362
9944	16371
9944	16384
9944	16394
9944	16414
9944	16416
9944	16417
9944	16418
9944	16419
9944	16425
9944	16428
9944	16444
9944	16446
9944	16448
9944	16449
9944	16450
9944	16453
9944	16461
9944	16467
9944	16468
9944	16469
9944	16470
9944	16471
9944	16477
9944	16484
9944	16496
9944	16498
9944	16508
9944	16511
9944	16516
9944	16531
9944	16538
9944	16552
9944	16555
9944	16565
9944	16571
9944	16572
9944	16573
9944	16578
9944	16582
9944	16583
9944	16584
9944	16586
9944	16600
9944	16602
9944	16623
9944	16624
9944	16627
9944	16639
9944	16640
9944	16642
9944	16649
9944	16650
9944	16679
9944	16684
9944	16687
9944	16691
9944	16693
9944	16703
9944	16706
9944	16721
9944	16722
9944	16726
9944	16728
9944	16729
9944	16742
9944	16750
9945	10312
9945	10587
9945	10898
9945	10966
9945	10986
9945	11366
9945	11418
9945	11441
9945	12067
9945	12825
9945	12973
9945	12979
9945	13036
9945	13041
9945	13707
9945	13710
9945	13814
9945	13868
9945	13870
9945	13931
9945	13969
9945	14151
9945	14633
9945	15128
9945	15153
9945	15324
9945	15410
9945	15529
9945	15841
9945	15858
9945	15985
9945	16277
9945	16437
9945	16486
9945	16602
9946	10751
9946	11713
9946	12797
9946	13376
9946	13457
9946	13492
9947	9955
9947	9975
9947	9986
9947	10001
9947	10003
9947	10004
9947	10006
9947	10007
9947	10008
9947	10029
9947	10032
9947	10070
9947	10072
9947	10073
9947	10077
9947	10098
9947	10121
9947	10132
9947	10158
9947	10159
9947	10179
9947	10180
9947	10181
9947	10182
9947	10184
9947	10191
9947	10195
9947	10254
9947	10263
9947	10265
9947	10274
9947	10281
9947	10287
9947	10290
9947	10317
9947	10319
9947	10321
9947	10327
9947	10328
9947	10337
9947	10345
9947	10346
9947	10348
9947	10351
9947	10352
9947	10356
9947	10360
9947	10361
9947	10373
9947	10378
9947	10420
9947	10426
9947	10428
9947	10429
9947	10431
9947	10441
9947	10474
9947	10499
9947	10519
9947	10548
9947	10560
9947	10562
9947	10584
9947	10599
9947	10606
9947	10612
9947	10613
9947	10622
9947	10626
9947	10631
9947	10648
9947	10654
9947	10655
9947	10657
9947	10665
9947	10677
9947	10679
9947	10691
9947	10694
9947	10721
9947	10726
9947	10753
9947	10765
9947	10769
9947	10778
9947	10793
9947	10814
9947	10825
9947	10827
9947	10828
9947	10829
9947	10830
9947	10833
9947	10834
9947	10835
9947	10844
9947	10854
9947	10858
9947	10877
9947	10887
9947	10888
9947	10890
9947	10892
9947	10893
9947	10914
9947	10915
9947	10923
9947	10930
9947	10944
9947	10955
9947	10975
9947	10976
9947	10977
9947	10978
9947	10986
9947	10987
9947	10991
9947	10995
9947	11012
9947	11028
9947	11035
9947	11036
9947	11042
9947	11078
9947	11083
9947	11096
9947	11151
9947	11156
9947	11158
9947	11160
9947	11161
9947	11163
9947	11185
9947	11198
9947	11212
9947	11237
9947	11243
9947	11244
9947	11245
9947	11246
9947	11247
9947	11254
9947	11259
9947	11260
9947	11261
9947	11264
9947	11268
9947	11269
9947	11283
9947	11286
9947	11318
9947	11341
9947	11342
9947	11351
9947	11360
9947	11361
9947	11363
9947	11372
9947	11374
9947	11385
9947	11407
9947	11412
9947	11413
9947	11416
9947	11417
9947	11418
9947	11419
9947	11425
9947	11431
9947	11437
9947	11444
9947	11455
9947	11471
9947	11491
9947	11497
9947	11507
9947	11514
9947	11515
9947	11518
9947	11528
9947	11568
9947	11585
9947	11592
9947	11596
9947	11597
9947	11608
9947	11609
9947	11615
9947	11616
9947	11617
9947	11619
9947	11620
9947	11653
9947	11668
9947	11686
9947	11687
9947	11723
9947	11734
9947	11760
9947	11782
9947	11800
9947	11806
9947	11819
9947	11828
9947	11831
9947	11852
9947	11856
9947	11867
9947	11873
9947	11877
9947	11878
9947	11883
9947	11888
9947	11889
9947	11891
9947	11901
9947	11947
9947	11951
9947	11952
9947	11953
9947	11954
9947	11971
9947	11977
9947	11995
9947	11996
9947	12004
9947	12010
9947	12024
9947	12083
9947	12085
9947	12090
9947	12097
9947	12107
9947	12115
9947	12124
9947	12153
9947	12156
9947	12212
9947	12237
9947	12268
9947	12275
9947	12287
9947	12294
9947	12334
9947	12341
9947	12342
9947	12355
9947	12386
9947	12391
9947	12392
9947	12393
9947	12394
9947	12408
9947	12443
9947	12445
9947	12447
9947	12450
9947	12454
9947	12455
9947	12457
9947	12476
9947	12477
9947	12508
9947	12518
9947	12520
9947	12521
9947	12524
9947	12525
9947	12535
9947	12561
9947	12562
9947	12563
9947	12565
9947	12590
9947	12608
9947	12616
9947	12622
9947	12639
9947	12640
9947	12642
9947	12652
9947	12653
9947	12654
9947	12656
9947	12662
9947	12663
9947	12667
9947	12671
9947	12707
9947	12719
9947	12731
9947	12736
9947	12743
9947	12758
9947	12764
9947	12786
9947	12787
9947	12792
9947	12793
9947	12796
9947	12799
9947	12804
9947	12807
9947	12813
9947	12815
9947	12816
9947	12817
9947	12818
9947	12820
9947	12821
9947	12838
9947	12858
9947	12862
9947	12907
9947	12916
9947	12922
9947	12962
9947	12966
9947	12969
9947	12972
9947	12985
9947	12990
9947	12992
9947	13000
9947	13006
9947	13009
9947	13018
9947	13035
9947	13036
9947	13037
9947	13038
9947	13039
9947	13041
9947	13049
9947	13066
9947	13068
9947	13070
9947	13071
9947	13112
9947	13121
9947	13126
9947	13127
9947	13140
9947	13147
9947	13150
9947	13165
9947	13181
9947	13184
9947	13186
9947	13233
9947	13235
9947	13237
9947	13244
9947	13267
9947	13277
9947	13298
9947	13326
9947	13355
9947	13361
9947	13363
9947	13370
9947	13378
9947	13379
9947	13382
9947	13384
9947	13444
9947	13445
9947	13454
9947	13459
9947	13475
9947	13477
9947	13478
9947	13479
9947	13481
9947	13482
9947	13525
9947	13527
9947	13528
9947	13544
9947	13572
9947	13574
9947	13578
9947	13579
9947	13580
9947	13581
9947	13582
9947	13583
9947	13584
9947	13585
9947	13586
9947	13587
9947	13610
9947	13652
9947	13659
9947	13665
9947	13677
9947	13682
9947	13696
9947	13698
9947	13704
9947	13705
9947	13714
9947	13724
9947	13734
9947	13769
9947	13786
9947	13787
9947	13789
9947	13790
9947	13795
9947	13801
9947	13821
9947	13823
9947	13846
9947	13849
9947	13854
9947	13869
9947	13902
9947	13917
9947	13929
9947	13937
9947	13940
9947	13942
9947	13956
9947	13964
9947	13977
9947	13995
9947	14003
9947	14030
9947	14036
9947	14039
9947	14042
9947	14061
9947	14074
9947	14077
9947	14078
9947	14079
9947	14098
9947	14108
9947	14126
9947	14130
9947	14138
9947	14145
9947	14148
9947	14151
9947	14177
9947	14183
9947	14191
9947	14211
9947	14221
9947	14231
9947	14242
9947	14301
9947	14320
9947	14331
9947	14334
9947	14336
9947	14359
9947	14390
9947	14391
9947	14408
9947	14409
9947	14421
9947	14428
9947	14430
9947	14431
9947	14433
9947	14442
9947	14470
9947	14473
9947	14475
9947	14479
9947	14485
9947	14487
9947	14546
9947	14595
9947	14610
9947	14623
9947	14624
9947	14634
9947	14637
9947	14640
9947	14644
9947	14648
9947	14688
9947	14690
9947	14694
9947	14696
9947	14704
9947	14705
9947	14706
9947	14710
9947	14729
9947	14730
9947	14737
9947	14738
9947	14777
9947	14784
9947	14788
9947	14789
9947	14790
9947	14792
9947	14798
9947	14822
9947	14825
9947	14829
9947	14843
9947	14845
9947	14873
9947	14898
9947	14924
9947	14935
9947	14937
9947	14938
9947	14967
9947	14968
9947	14969
9947	14970
9947	14971
9947	14973
9947	14974
9947	14976
9947	14977
9947	14980
9947	14991
9947	14992
9947	14993
9947	14994
9947	14995
9947	14996
9947	15013
9947	15017
9947	15023
9947	15095
9947	15101
9947	15121
9947	15122
9947	15123
9947	15126
9947	15127
9947	15138
9947	15143
9947	15146
9947	15164
9947	15173
9947	15187
9947	15198
9947	15206
9947	15207
9947	15223
9947	15241
9947	15244
9947	15257
9947	15270
9947	15290
9947	15293
9947	15312
9947	15337
9947	15338
9947	15359
9947	15361
9947	15393
9947	15397
9947	15398
9947	15399
9947	15420
9947	15423
9947	15440
9947	15447
9947	15456
9947	15485
9947	15487
9947	15516
9947	15517
9947	15518
9947	15522
9947	15558
9947	15569
9947	15589
9947	15624
9947	15634
9947	15635
9947	15649
9947	15665
9947	15673
9947	15676
9947	15711
9947	15715
9947	15724
9947	15725
9947	15735
9947	15749
9947	15756
9947	15767
9947	15770
9947	15780
9947	15786
9947	15799
9947	15803
9947	15817
9947	15819
9947	15840
9947	15848
9947	15851
9947	15853
9947	15861
9947	15886
9947	15908
9947	15910
9947	15911
9947	15912
9947	15914
9947	15915
9947	15950
9947	16000
9947	16005
9947	16014
9947	16016
9947	16022
9947	16023
9947	16032
9947	16049
9947	16064
9947	16065
9947	16107
9947	16112
9947	16114
9947	16115
9947	16124
9947	16130
9947	16132
9947	16165
9947	16166
9947	16167
9947	16172
9947	16175
9947	16179
9947	16181
9947	16188
9947	16192
9947	16316
9947	16354
9947	16384
9947	16414
9947	16416
9947	16417
9947	16418
9947	16419
9947	16434
9947	16436
9947	16444
9947	16445
9947	16493
9947	16503
9947	16508
9947	16527
9947	16544
9947	16564
9947	16573
9947	16574
9947	16592
9947	16597
9947	16602
9947	16620
9947	16634
9947	16635
9947	16636
9947	16640
9947	16642
9947	16645
9947	16706
9947	16716
9947	16717
9947	16725
9947	16738
9947	16744
9947	16767
9948	9950
9948	9974
9948	9975
9948	10023
9948	10046
9948	10067
9948	10068
9948	10101
9948	10112
9948	10207
9948	10220
9948	10224
9948	10246
9948	10252
9948	10253
9948	10255
9948	10268
9948	10273
9948	10274
9948	10276
9948	10287
9948	10290
9948	10325
9948	10347
9948	10365
9948	10368
9948	10378
9948	10379
9948	10394
9948	10398
9948	10406
9948	10412
9948	10436
9948	10444
9948	10477
9948	10516
9948	10634
9948	10636
9948	10694
9948	10702
9948	10704
9948	10707
9948	10714
9948	10722
9948	10754
9948	10760
9948	10764
9948	10771
9948	10772
9948	10773
9948	10776
9948	10783
9948	10785
9948	10837
9948	10838
9948	10839
9948	10845
9948	10847
9948	10848
9948	10849
9948	10868
9948	10886
9948	10927
9948	10965
9948	10968
9948	10971
9948	10979
9948	10980
9948	10984
9948	10991
9948	10996
9948	11007
9948	11008
9948	11023
9948	11065
9948	11067
9948	11068
9948	11069
9948	11070
9948	11072
9948	11074
9948	11091
9948	11094
9948	11116
9948	11120
9948	11167
9948	11191
9948	11192
9948	11197
9948	11211
9948	11229
9948	11239
9948	11291
9948	11292
9948	11298
9948	11300
9948	11319
9948	11320
9948	11321
9948	11322
9948	11328
9948	11333
9948	11356
9948	11378
9948	11379
9948	11381
9948	11383
9948	11388
9948	11403
9948	11405
9948	11430
9948	11538
9948	11553
9948	11580
9948	11584
9948	11632
9948	11647
9948	11651
9948	11663
9948	11693
9948	11694
9948	11696
9948	11709
9948	11712
9948	11717
9948	11729
9948	11730
9948	11747
9948	11752
9948	11797
9948	11799
9948	11810
9948	11820
9948	11860
9948	11883
9948	11884
9948	11902
9948	11907
9948	11914
9948	11915
9948	11916
9948	11917
9948	11918
9948	11925
9948	11934
9948	11935
9948	11936
9948	11980
9948	12006
9948	12007
9948	12009
9948	12013
9948	12048
9948	12068
9948	12078
9948	12081
9948	12082
9948	12083
9948	12085
9948	12112
9948	12128
9948	12141
9948	12156
9948	12159
9948	12171
9948	12175
9948	12197
9948	12246
9948	12272
9948	12276
9948	12278
9948	12286
9948	12295
9948	12307
9948	12310
9948	12326
9948	12332
9948	12341
9948	12346
9948	12372
9948	12380
9948	12419
9948	12423
9948	12430
9948	12434
9948	12442
9948	12480
9948	12482
9948	12484
9948	12485
9948	12495
9948	12496
9948	12497
9948	12498
9948	12500
9948	12501
9948	12502
9948	12505
9948	12520
9948	12521
9948	12522
9948	12525
9948	12529
9948	12530
9948	12531
9948	12543
9948	12570
9948	12581
9948	12620
9948	12632
9948	12636
9948	12643
9948	12645
9948	12661
9948	12695
9948	12700
9948	12704
9948	12711
9948	12726
9948	12728
9948	12753
9948	12771
9948	12775
9948	12812
9948	12832
9948	12833
9948	12870
9948	12875
9948	12880
9948	12906
9948	12915
9948	12931
9948	12944
9948	12995
9948	12996
9948	13020
9948	13051
9948	13053
9948	13063
9948	13069
9948	13082
9948	13100
9948	13108
9948	13110
9948	13111
9948	13118
9948	13120
9948	13130
9948	13135
9948	13208
9948	13238
9948	13240
9948	13269
9948	13280
9948	13334
9948	13357
9948	13414
9948	13418
9948	13422
9948	13473
9948	13484
9948	13504
9948	13560
9948	13604
9948	13627
9948	13644
9948	13645
9948	13713
9948	13735
9948	13736
9948	13768
9948	13773
9948	13837
9948	13840
9948	13844
9948	13893
9948	13895
9948	13901
9948	13902
9948	13904
9948	13905
9948	13906
9948	13909
9948	13933
9948	13935
9948	13939
9948	13941
9948	13943
9948	13945
9948	13946
9948	13959
9948	13968
9948	13989
9948	14002
9948	14004
9948	14008
9948	14058
9948	14059
9948	14060
9948	14065
9948	14070
9948	14073
9948	14082
9948	14092
9948	14120
9948	14128
9948	14149
9948	14186
9948	14189
9948	14221
9948	14237
9948	14243
9948	14245
9948	14250
9948	14265
9948	14285
9948	14288
9948	14293
9948	14297
9948	14298
9948	14299
9948	14300
9948	14302
9948	14313
9948	14316
9948	14328
9948	14351
9948	14364
9948	14447
9948	14492
9948	14583
9948	14597
9948	14610
9948	14651
9948	14657
9948	14663
9948	14684
9948	14695
9948	14696
9948	14709
9948	14728
9948	14748
9948	14752
9948	14757
9948	14761
9948	14762
9948	14763
9948	14768
9948	14769
9948	14771
9948	14773
9948	14827
9948	14832
9948	14858
9948	14874
9948	14904
9948	14905
9948	14907
9948	14908
9948	14909
9948	14910
9948	14912
9948	14914
9948	14915
9948	14916
9948	14925
9948	14926
9948	14960
9948	14977
9948	15003
9948	15015
9948	15038
9948	15043
9948	15054
9948	15066
9948	15095
9948	15098
9948	15123
9948	15188
9948	15217
9948	15218
9948	15219
9948	15222
9948	15263
9948	15265
9948	15267
9948	15288
9948	15292
9948	15297
9948	15309
9948	15336
9948	15339
9948	15362
9948	15367
9948	15368
9948	15369
9948	15421
9948	15422
9948	15425
9948	15433
9948	15482
9948	15520
9948	15531
9948	15532
9948	15537
9948	15562
9948	15573
9948	15603
9948	15605
9948	15609
9948	15610
9948	15638
9948	15660
9948	15665
9948	15673
9948	15675
9948	15687
9948	15708
9948	15718
9948	15722
9948	15727
9948	15738
9948	15754
9948	15774
9948	15783
9948	15787
9948	15799
9948	15803
9948	15805
9948	15809
9948	15821
9948	15848
9948	15891
9948	15905
9948	15940
9948	15944
9948	15962
9948	15963
9948	15964
9948	15965
9948	15981
9948	15983
9948	15989
9948	16011
9948	16040
9948	16046
9948	16049
9948	16076
9948	16079
9948	16098
9948	16100
9948	16113
9948	16123
9948	16136
9948	16137
9948	16138
9948	16139
9948	16141
9948	16234
9948	16238
9948	16269
9948	16285
9948	16301
9948	16302
9948	16315
9948	16320
9948	16341
9948	16352
9948	16361
9948	16393
9948	16424
9948	16454
9948	16486
9948	16517
9948	16522
9948	16546
9948	16547
9948	16548
9948	16549
9948	16550
9948	16572
9948	16589
9948	16596
9948	16599
9948	16600
9948	16607
9948	16654
9948	16667
9948	16708
9948	16736
9949	9969
9949	9975
9949	9993
9949	9994
9949	10001
9949	10003
9949	10004
9949	10006
9949	10007
9949	10008
9949	10032
9949	10038
9949	10060
9949	10090
9949	10091
9949	10100
9949	10102
9949	10114
9949	10121
9949	10144
9949	10146
9949	10151
9949	10152
9949	10155
9949	10173
9949	10179
9949	10180
9949	10181
9949	10182
9949	10184
9949	10188
9949	10192
9949	10198
9949	10217
9949	10221
9949	10229
9949	10233
9949	10237
9949	10241
9949	10244
9949	10247
9949	10249
9949	10254
9949	10257
9949	10272
9949	10286
9949	10290
9949	10294
9949	10319
9949	10330
9949	10335
9949	10339
9949	10347
9949	10352
9949	10356
9949	10372
9949	10375
9949	10380
9949	10384
9949	10385
9949	10390
9949	10391
9949	10394
9949	10412
9949	10416
9949	10418
9949	10420
9949	10441
9949	10451
9949	10455
9949	10458
9949	10461
9949	10463
9949	10466
9949	10474
9949	10475
9949	10478
9949	10504
9949	10505
9949	10511
9949	10513
9949	10515
9949	10516
9949	10518
9949	10548
9949	10556
9949	10558
9949	10560
9949	10566
9949	10593
9949	10596
9949	10598
9949	10599
9949	10601
9949	10606
9949	10612
9949	10613
9949	10631
9949	10648
9949	10654
9949	10655
9949	10657
9949	10684
9949	10685
9949	10687
9949	10769
9949	10770
9949	10797
9949	10813
9949	10817
9949	10821
9949	10828
9949	10829
9949	10830
9949	10839
9949	10853
9949	10854
9949	10860
9949	10883
9949	10900
9949	10915
9949	10929
9949	10934
9949	10935
9949	10936
9949	10938
9949	10961
9949	10972
9949	10976
9949	10977
9949	10982
9949	10985
9949	10987
9949	10988
9949	10990
9949	10991
9949	11000
9949	11002
9949	11012
9949	11013
9949	11034
9949	11035
9949	11042
9949	11079
9949	11081
9949	11083
9949	11084
9949	11139
9949	11144
9949	11145
9949	11146
9949	11147
9949	11148
9949	11149
9949	11150
9949	11151
9949	11152
9949	11153
9949	11163
9949	11175
9949	11196
9949	11217
9949	11234
9949	11237
9949	11248
9949	11254
9949	11256
9949	11258
9949	11259
9949	11260
9949	11261
9949	11268
9949	11270
9949	11271
9949	11272
9949	11273
9949	11274
9949	11307
9949	11308
9949	11319
9949	11342
9949	11343
9949	11345
9949	11346
9949	11351
9949	11366
9949	11372
9949	11384
9949	11387
9949	11407
9949	11412
9949	11433
9949	11434
9949	11435
9949	11450
9949	11465
9949	11471
9949	11475
9949	11479
9949	11490
9949	11491
9949	11492
9949	11493
9949	11494
9949	11497
9949	11502
9949	11503
9949	11504
9949	11505
9949	11507
9949	11508
9949	11512
9949	11513
9949	11514
9949	11515
9949	11516
9949	11519
9949	11525
9949	11528
9949	11529
9949	11534
9949	11565
9949	11568
9949	11572
9949	11587
9949	11608
9949	11609
9949	11612
9949	11617
9949	11619
9949	11653
9949	11668
9949	11675
9949	11681
9949	11689
9949	11718
9949	11722
9949	11723
9949	11739
9949	11741
9949	11766
9949	11782
9949	11784
9949	11790
9949	11806
9949	11809
9949	11842
9949	11852
9949	11867
9949	11873
9949	11877
9949	11887
9949	11889
9949	11890
9949	11891
9949	11897
9949	11901
9949	11909
9949	11924
9949	11926
9949	11941
9949	11947
9949	11951
9949	11952
9949	11953
9949	11954
9949	11955
9949	11956
9949	11958
9949	11959
9949	11960
9949	11961
9949	11962
9949	11963
9949	11971
9949	11977
9949	11990
9949	12010
9949	12011
9949	12012
9949	12013
9949	12018
9949	12054
9949	12056
9949	12068
9949	12077
9949	12082
9949	12090
9949	12092
9949	12097
9949	12107
9949	12121
9949	12127
9949	12137
9949	12184
9949	12211
9949	12213
9949	12231
9949	12252
9949	12254
9949	12258
9949	12268
9949	12275
9949	12287
9949	12291
9949	12292
9949	12297
9949	12298
9949	12308
9949	12309
9949	12350
9949	12363
9949	12380
9949	12385
9949	12387
9949	12392
9949	12393
9949	12394
9949	12406
9949	12411
9949	12418
9949	12423
9949	12426
9949	12441
9949	12443
9949	12445
9949	12446
9949	12447
9949	12448
9949	12449
9949	12450
9949	12453
9949	12454
9949	12455
9949	12456
9949	12457
9949	12458
9949	12459
9949	12460
9949	12462
9949	12473
9949	12474
9949	12475
9949	12476
9949	12477
9949	12499
9949	12504
9949	12521
9949	12540
9949	12564
9949	12566
9949	12568
9949	12569
9949	12579
9949	12589
9949	12606
9949	12613
9949	12616
9949	12619
9949	12622
9949	12624
9949	12625
9949	12626
9949	12628
9949	12629
9949	12630
9949	12639
9949	12640
9949	12651
9949	12652
9949	12653
9949	12662
9949	12665
9949	12667
9949	12671
9949	12692
9949	12693
9949	12698
9949	12707
9949	12731
9949	12741
9949	12743
9949	12751
9949	12764
9949	12770
9949	12772
9949	12773
9949	12785
9949	12787
9949	12793
9949	12800
9949	12803
9949	12804
9949	12809
9949	12817
9949	12830
9949	12835
9949	12836
9949	12845
9949	12854
9949	12858
9949	12862
9949	12871
9949	12872
9949	12873
9949	12877
9949	12896
9949	12902
9949	12908
9949	12922
9949	12923
9949	12928
9949	12935
9949	12938
9949	12939
9949	12949
9949	12950
9949	12951
9949	12955
9949	12961
9949	12962
9949	12971
9949	12973
9949	12978
9949	12984
9949	13006
9949	13024
9949	13036
9949	13050
9949	13054
9949	13056
9949	13057
9949	13058
9949	13059
9949	13060
9949	13064
9949	13065
9949	13068
9949	13071
9949	13074
9949	13075
9949	13076
9949	13078
9949	13092
9949	13095
9949	13098
9949	13104
9949	13113
9949	13125
9949	13126
9949	13127
9949	13137
9949	13140
9949	13141
9949	13143
9949	13150
9949	13161
9949	13165
9949	13174
9949	13186
9949	13198
9949	13199
9949	13233
9949	13234
9949	13235
9949	13243
9949	13254
9949	13255
9949	13258
9949	13259
9949	13260
9949	13263
9949	13264
9949	13273
9949	13275
9949	13276
9949	13285
9949	13317
9949	13320
9949	13326
9949	13329
9949	13331
9949	13336
9949	13350
9949	13361
9949	13366
9949	13372
9949	13373
9949	13382
9949	13389
9949	13397
9949	13403
9949	13408
9949	13410
9949	13421
9949	13472
9949	13485
9949	13490
9949	13493
9949	13498
9949	13528
9949	13555
9949	13557
9949	13561
9949	13572
9949	13578
9949	13579
9949	13580
9949	13581
9949	13582
9949	13583
9949	13584
9949	13585
9949	13586
9949	13587
9949	13594
9949	13595
9949	13606
9949	13610
9949	13616
9949	13618
9949	13624
9949	13638
9949	13639
9949	13640
9949	13646
9949	13647
9949	13650
9949	13654
9949	13669
9949	13670
9949	13671
9949	13672
9949	13675
9949	13677
9949	13682
9949	13692
9949	13703
9949	13704
9949	13730
9949	13733
9949	13734
9949	13770
9949	13773
9949	13777
9949	13778
9949	13779
9949	13808
9949	13809
9949	13810
9949	13815
9949	13819
9949	13821
9949	13822
9949	13823
9949	13828
9949	13840
9949	13846
9949	13853
9949	13854
9949	13855
9949	13856
9949	13857
9949	13888
9949	13891
9949	13894
9949	13902
9949	13912
9949	13920
9949	13937
9949	13940
9949	13942
9949	13947
9949	13956
9949	13962
9949	13964
9949	13983
9949	14003
9949	14008
9949	14013
9949	14014
9949	14019
9949	14022
9949	14031
9949	14038
9949	14039
9949	14040
9949	14044
9949	14047
9949	14076
9949	14079
9949	14083
9949	14084
9949	14093
9949	14098
9949	14108
9949	14125
9949	14126
9949	14127
9949	14135
9949	14145
9949	14148
9949	14170
9949	14176
9949	14183
9949	14196
9949	14211
9949	14217
9949	14231
9949	14239
9949	14247
9949	14267
9949	14272
9949	14274
9949	14310
9949	14323
9949	14325
9949	14331
9949	14336
9949	14338
9949	14340
9949	14346
9949	14355
9949	14359
9949	14370
9949	14375
9949	14376
9949	14379
9949	14399
9949	14403
9949	14433
9949	14434
9949	14442
9949	14471
9949	14475
9949	14476
9949	14478
9949	14479
9949	14483
9949	14487
9949	14500
9949	14504
9949	14505
9949	14506
9949	14523
9949	14545
9949	14555
9949	14567
9949	14569
9949	14571
9949	14584
9949	14588
9949	14589
9949	14593
9949	14600
9949	14628
9949	14629
9949	14634
9949	14637
9949	14638
9949	14644
9949	14648
9949	14654
9949	14655
9949	14664
9949	14669
9949	14678
9949	14681
9949	14690
9949	14696
9949	14704
9949	14729
9949	14734
9949	14737
9949	14738
9949	14749
9949	14798
9949	14809
9949	14818
9949	14822
9949	14837
9949	14842
9949	14843
9949	14844
9949	14846
9949	14850
9949	14853
9949	14854
9949	14855
9949	14858
9949	14870
9949	14898
9949	14924
9949	14929
9949	14937
9949	14938
9949	14939
9949	14960
9949	14967
9949	14968
9949	14969
9949	14970
9949	14971
9949	14972
9949	14973
9949	14974
9949	14976
9949	14980
9949	14985
9949	14988
9949	14989
9949	14991
9949	14992
9949	14993
9949	14994
9949	14995
9949	15013
9949	15016
9949	15022
9949	15023
9949	15024
9949	15025
9949	15026
9949	15027
9949	15028
9949	15039
9949	15052
9949	15055
9949	15067
9949	15090
9949	15100
9949	15115
9949	15120
9949	15126
9949	15146
9949	15152
9949	15164
9949	15173
9949	15183
9949	15184
9949	15206
9949	15207
9949	15209
9949	15227
9949	15236
9949	15238
9949	15250
9949	15257
9949	15279
9949	15296
9949	15298
9949	15316
9949	15318
9949	15337
9949	15338
9949	15341
9949	15345
9949	15351
9949	15361
9949	15379
9949	15387
9949	15398
9949	15399
9949	15406
9949	15407
9949	15418
9949	15420
9949	15423
9949	15434
9949	15438
9949	15447
9949	15450
9949	15452
9949	15478
9949	15518
9949	15547
9949	15563
9949	15569
9949	15570
9949	15577
9949	15627
9949	15634
9949	15635
9949	15640
9949	15641
9949	15664
9949	15693
9949	15724
9949	15728
9949	15749
9949	15756
9949	15767
9949	15780
9949	15786
9949	15804
9949	15806
9949	15835
9949	15852
9949	15854
9949	15859
9949	15864
9949	15877
9949	15890
9949	15910
9949	15911
9949	15912
9949	15914
9949	15915
9949	15943
9949	15950
9949	15951
9949	15978
9949	16014
9949	16016
9949	16026
9949	16030
9949	16031
9949	16032
9949	16048
9949	16049
9949	16052
9949	16053
9949	16055
9949	16062
9949	16063
9949	16085
9949	16086
9949	16087
9949	16089
9949	16092
9949	16099
9949	16107
9949	16109
9949	16112
9949	16114
9949	16115
9949	16116
9949	16124
9949	16130
9949	16147
9949	16164
9949	16165
9949	16166
9949	16167
9949	16169
9949	16177
9949	16180
9949	16181
9949	16186
9949	16195
9949	16196
9949	16209
9949	16213
9949	16214
9949	16216
9949	16218
9949	16219
9949	16222
9949	16272
9949	16292
9949	16295
9949	16314
9949	16321
9949	16344
9949	16353
9949	16354
9949	16357
9949	16384
9949	16418
9949	16419
9949	16427
9949	16442
9949	16446
9949	16449
9949	16477
9949	16511
9949	16516
9949	16521
9949	16532
9949	16539
9949	16566
9949	16572
9949	16602
9949	16640
9949	16642
9949	16644
9949	16659
9949	16698
9949	16701
9949	16706
9949	16707
9949	16714
9949	16722
9949	16727
9949	16734
9949	16751
9949	16752
9949	16768
9950	9974
9950	9975
9950	9981
9950	9989
9950	10005
9950	10023
9950	10035
9950	10036
9950	10038
9950	10046
9950	10060
9950	10068
9950	10081
9950	10093
9950	10094
9950	10097
9950	10098
9950	10099
9950	10101
9950	10112
9950	10121
9950	10136
9950	10161
9950	10183
9950	10207
9950	10220
9950	10224
9950	10239
9950	10246
9950	10250
9950	10252
9950	10253
9950	10255
9950	10256
9950	10268
9950	10273
9950	10274
9950	10276
9950	10281
9950	10325
9950	10327
9950	10328
9950	10332
9950	10347
9950	10364
9950	10365
9950	10368
9950	10379
9950	10380
9950	10384
9950	10385
9950	10390
9950	10391
9950	10398
9950	10406
9950	10408
9950	10412
9950	10414
9950	10419
9950	10420
9950	10421
9950	10422
9950	10423
9950	10436
9950	10437
9950	10438
9950	10439
9950	10440
9950	10444
9950	10449
9950	10451
9950	10466
9950	10477
9950	10482
9950	10488
9950	10496
9950	10507
9950	10516
9950	10566
9950	10568
9950	10572
9950	10573
9950	10579
9950	10584
9950	10596
9950	10616
9950	10622
9950	10641
9950	10647
9950	10652
9950	10653
9950	10659
9950	10666
9950	10672
9950	10677
9950	10683
9950	10689
9950	10694
9950	10702
9950	10704
9950	10707
9950	10714
9950	10722
9950	10726
9950	10754
9950	10755
9950	10756
9950	10758
9950	10760
9950	10764
9950	10771
9950	10772
9950	10773
9950	10783
9950	10785
9950	10786
9950	10787
9950	10802
9950	10814
9950	10815
9950	10836
9950	10837
9950	10838
9950	10839
9950	10842
9950	10845
9950	10847
9950	10848
9950	10849
9950	10851
9950	10852
9950	10862
9950	10868
9950	10872
9950	10881
9950	10886
9950	10918
9950	10927
9950	10929
9950	10940
9950	10948
9950	10957
9950	10965
9950	10968
9950	10971
9950	10972
9950	10979
9950	10980
9950	10984
9950	10987
9950	10989
9950	10996
9950	11007
9950	11008
9950	11011
9950	11023
9950	11029
9950	11038
9950	11048
9950	11051
9950	11065
9950	11067
9950	11068
9950	11069
9950	11070
9950	11072
9950	11074
9950	11076
9950	11091
9950	11093
9950	11094
9950	11115
9950	11116
9950	11120
9950	11140
9950	11167
9950	11171
9950	11172
9950	11173
9950	11174
9950	11178
9950	11179
9950	11191
9950	11192
9950	11197
9950	11211
9950	11217
9950	11220
9950	11222
9950	11223
9950	11224
9950	11229
9950	11234
9950	11239
9950	11252
9950	11269
9950	11281
9950	11291
9950	11292
9950	11298
9950	11300
9950	11310
9950	11319
9950	11320
9950	11321
9950	11322
9950	11328
9950	11333
9950	11365
9950	11368
9950	11378
9950	11379
9950	11381
9950	11383
9950	11388
9950	11403
9950	11405
9950	11419
9950	11424
9950	11456
9950	11457
9950	11480
9950	11513
9950	11516
9950	11526
9950	11528
9950	11530
9950	11531
9950	11536
9950	11537
9950	11538
9950	11539
9950	11541
9950	11543
9950	11544
9950	11553
9950	11554
9950	11556
9950	11562
9950	11563
9950	11580
9950	11584
9950	11630
9950	11632
9950	11635
9950	11638
9950	11640
9950	11641
9950	11645
9950	11647
9950	11651
9950	11657
9950	11658
9950	11662
9950	11663
9950	11664
9950	11690
9950	11691
9950	11693
9950	11694
9950	11696
9950	11709
9950	11712
9950	11717
9950	11718
9950	11723
9950	11729
9950	11730
9950	11731
9950	11736
9950	11752
9950	11762
9950	11770
9950	11774
9950	11786
9950	11797
9950	11799
9950	11803
9950	11804
9950	11805
9950	11839
9950	11851
9950	11872
9950	11883
9950	11884
9950	11902
9950	11907
9950	11914
9950	11915
9950	11916
9950	11918
9950	11925
9950	11926
9950	11929
9950	11930
9950	11931
9950	11934
9950	11935
9950	11936
9950	11948
9950	11973
9950	11974
9950	11976
9950	11980
9950	12006
9950	12007
9950	12009
9950	12018
9950	12028
9950	12030
9950	12031
9950	12032
9950	12048
9950	12049
9950	12068
9950	12078
9950	12081
9950	12082
9950	12083
9950	12085
9950	12097
9950	12102
9950	12103
9950	12105
9950	12109
9950	12110
9950	12112
9950	12127
9950	12141
9950	12156
9950	12159
9950	12164
9950	12173
9950	12175
9950	12181
9950	12197
9950	12205
9950	12224
9950	12233
9950	12238
9950	12241
9950	12245
9950	12246
9950	12251
9950	12264
9950	12271
9950	12276
9950	12278
9950	12282
9950	12283
9950	12284
9950	12285
9950	12286
9950	12288
9950	12295
9950	12299
9950	12303
9950	12307
9950	12310
9950	12326
9950	12367
9950	12372
9950	12377
9950	12378
9950	12380
9950	12397
9950	12398
9950	12403
9950	12419
9950	12426
9950	12429
9950	12430
9950	12434
9950	12442
9950	12475
9950	12480
9950	12482
9950	12484
9950	12485
9950	12495
9950	12496
9950	12497
9950	12498
9950	12500
9950	12501
9950	12502
9950	12505
9950	12518
9950	12521
9950	12522
9950	12525
9950	12529
9950	12530
9950	12531
9950	12535
9950	12542
9950	12543
9950	12562
9950	12563
9950	12565
9950	12570
9950	12575
9950	12576
9950	12577
9950	12590
9950	12600
9950	12602
9950	12603
9950	12604
9950	12620
9950	12631
9950	12632
9950	12636
9950	12639
9950	12643
9950	12644
9950	12645
9950	12655
9950	12656
9950	12661
9950	12663
9950	12678
9950	12687
9950	12695
9950	12704
9950	12723
9950	12726
9950	12728
9950	12729
9950	12730
9950	12738
9950	12741
9950	12753
9950	12754
9950	12771
9950	12772
9950	12775
9950	12807
9950	12812
9950	12832
9950	12833
9950	12843
9950	12855
9950	12866
9950	12867
9950	12870
9950	12875
9950	12880
9950	12900
9950	12905
9950	12907
9950	12915
9950	12919
9950	12925
9950	12931
9950	12936
9950	12944
9950	12946
9950	12948
9950	12949
9950	12978
9950	12982
9950	12989
9950	12996
9950	13006
9950	13009
9950	13017
9950	13020
9950	13048
9950	13051
9950	13052
9950	13053
9950	13063
9950	13069
9950	13082
9950	13100
9950	13107
9950	13108
9950	13109
9950	13110
9950	13111
9950	13114
9950	13115
9950	13118
9950	13120
9950	13125
9950	13130
9950	13135
9950	13155
9950	13181
9950	13183
9950	13188
9950	13189
9950	13190
9950	13191
9950	13192
9950	13193
9950	13194
9950	13196
9950	13208
9950	13238
9950	13240
9950	13241
9950	13243
9950	13245
9950	13257
9950	13267
9950	13278
9950	13280
9950	13282
9950	13308
9950	13310
9950	13311
9950	13314
9950	13315
9950	13320
9950	13332
9950	13334
9950	13338
9950	13344
9950	13346
9950	13357
9950	13369
9950	13380
9950	13414
9950	13418
9950	13420
9950	13421
9950	13424
9950	13427
9950	13428
9950	13432
9950	13434
9950	13435
9950	13458
9950	13473
9950	13481
9950	13484
9950	13496
9950	13501
9950	13504
9950	13514
9950	13519
9950	13551
9950	13553
9950	13560
9950	13602
9950	13603
9950	13604
9950	13605
9950	13627
9950	13642
9950	13644
9950	13656
9950	13657
9950	13659
9950	13660
9950	13662
9950	13666
9950	13677
9950	13689
9950	13695
9950	13702
9950	13703
9950	13715
9950	13717
9950	13722
9950	13723
9950	13724
9950	13735
9950	13736
9950	13738
9950	13744
9950	13768
9950	13771
9950	13772
9950	13773
9950	13778
9950	13785
9950	13837
9950	13840
9950	13844
9950	13848
9950	13891
9950	13893
9950	13894
9950	13895
9950	13896
9950	13901
9950	13902
9950	13903
9950	13904
9950	13905
9950	13906
9950	13909
9950	13910
9950	13933
9950	13939
9950	13941
9950	13945
9950	13946
9950	13951
9950	13961
9950	13982
9950	13988
9950	13989
9950	13990
9950	13992
9950	13993
9950	14002
9950	14004
9950	14008
9950	14024
9950	14027
9950	14028
9950	14030
9950	14036
9950	14037
9950	14058
9950	14059
9950	14060
9950	14061
9950	14063
9950	14065
9950	14070
9950	14073
9950	14075
9950	14082
9950	14088
9950	14092
9950	14108
9950	14114
9950	14115
9950	14128
9950	14149
9950	14159
9950	14186
9950	14189
9950	14201
9950	14221
9950	14231
9950	14237
9950	14243
9950	14245
9950	14250
9950	14265
9950	14283
9950	14285
9950	14288
9950	14292
9950	14293
9950	14297
9950	14298
9950	14299
9950	14300
9950	14302
9950	14306
9950	14313
9950	14316
9950	14325
9950	14328
9950	14340
9950	14349
9950	14351
9950	14356
9950	14364
9950	14374
9950	14384
9950	14386
9950	14392
9950	14396
9950	14402
9950	14423
9950	14454
9950	14464
9950	14492
9950	14497
9950	14498
9950	14501
9950	14504
9950	14506
9950	14510
9950	14523
9950	14525
9950	14535
9950	14538
9950	14545
9950	14553
9950	14573
9950	14577
9950	14583
9950	14590
9950	14594
9950	14597
9950	14598
9950	14651
9950	14657
9950	14662
9950	14663
9950	14664
9950	14695
9950	14696
9950	14699
9950	14704
9950	14709
9950	14711
9950	14728
9950	14748
9950	14752
9950	14757
9950	14761
9950	14768
9950	14769
9950	14771
9950	14773
9950	14774
9950	14814
9950	14827
9950	14832
9950	14857
9950	14858
9950	14874
9950	14883
9950	14885
9950	14887
9950	14888
9950	14889
9950	14904
9950	14905
9950	14907
9950	14908
9950	14909
9950	14910
9950	14912
9950	14914
9950	14915
9950	14916
9950	14925
9950	14926
9950	14928
9950	14930
9950	14941
9950	14942
9950	14943
9950	14944
9950	14945
9950	14946
9950	14947
9950	14948
9950	14949
9950	14952
9950	14953
9950	14960
9950	14962
9950	14963
9950	14972
9950	14977
9950	14983
9950	14997
9950	15003
9950	15013
9950	15015
9950	15034
9950	15038
9950	15039
9950	15054
9950	15066
9950	15088
9950	15091
9950	15092
9950	15093
9950	15094
9950	15095
9950	15098
9950	15117
9950	15123
9950	15188
9950	15215
9950	15217
9950	15218
9950	15219
9950	15222
9950	15234
9950	15240
9950	15245
9950	15254
9950	15263
9950	15265
9950	15267
9950	15273
9950	15278
9950	15288
9950	15292
9950	15297
9950	15308
9950	15309
9950	15323
9950	15328
9950	15330
9950	15336
9950	15339
9950	15352
9950	15354
9950	15355
9950	15360
9950	15361
9950	15362
9950	15367
9950	15368
9950	15369
9950	15382
9950	15384
9950	15393
9950	15419
9950	15421
9950	15422
9950	15425
9950	15433
9950	15478
9950	15499
9950	15520
9950	15525
9950	15531
9950	15532
9950	15537
9950	15539
9950	15544
9950	15545
9950	15548
9950	15549
9950	15562
9950	15569
9950	15573
9950	15575
9950	15576
9950	15590
9950	15592
9950	15603
9950	15605
9950	15609
9950	15610
9950	15622
9950	15638
9950	15660
9950	15673
9950	15675
9950	15687
9950	15691
9950	15694
9950	15718
9950	15726
9950	15727
9950	15733
9950	15734
9950	15738
9950	15754
9950	15761
9950	15763
9950	15769
9950	15774
9950	15783
9950	15784
9950	15785
9950	15787
9950	15794
9950	15799
9950	15803
9950	15804
9950	15805
9950	15821
9950	15822
9950	15832
9950	15834
9950	15840
9950	15842
9950	15848
9950	15862
9950	15879
9950	15886
9950	15891
9950	15894
9950	15905
9950	15937
9950	15938
9950	15944
9950	15955
9950	15956
9950	15962
9950	15964
9950	15965
9950	15989
9950	16020
9950	16023
9950	16040
9950	16043
9950	16046
9950	16049
9950	16061
9950	16076
9950	16079
9950	16089
9950	16090
9950	16098
9950	16100
9950	16107
9950	16108
9950	16110
9950	16113
9950	16122
9950	16123
9950	16128
9950	16136
9950	16137
9950	16138
9950	16139
9950	16141
9950	16186
9950	16196
9950	16227
9950	16230
9950	16231
9950	16234
9950	16238
9950	16240
9950	16241
9950	16242
9950	16249
9950	16253
9950	16255
9950	16256
9950	16257
9950	16262
9950	16269
9950	16283
9950	16284
9950	16285
9950	16292
9950	16299
9950	16301
9950	16302
9950	16305
9950	16315
9950	16316
9950	16320
9950	16341
9950	16352
9950	16361
9950	16362
9950	16368
9950	16393
9950	16394
9950	16414
9950	16417
9950	16419
9950	16420
9950	16424
9950	16425
9950	16454
9950	16459
9950	16468
9950	16469
9950	16471
9950	16486
9950	16494
9950	16501
9950	16503
9950	16517
9950	16520
9950	16522
9950	16523
9950	16526
9950	16531
9950	16542
9950	16546
9950	16547
9950	16548
9950	16549
9950	16550
9950	16552
9950	16582
9950	16587
9950	16589
9950	16596
9950	16599
9950	16600
9950	16607
9950	16616
9950	16654
9950	16655
9950	16656
9950	16667
9950	16691
9950	16703
9950	16728
9950	16729
9950	16736
9950	16737
9950	16740
9950	16758
9950	16764
9950	16767
9950	16769
9951	9952
9951	9961
9951	9968
9951	9975
9951	10005
9951	10023
9951	10035
9951	10045
9951	10046
9951	10112
9951	10125
9951	10126
9951	10152
9951	10194
9951	10195
9951	10201
9951	10207
9951	10215
9951	10224
9951	10237
9951	10242
9951	10250
9951	10255
9951	10257
9951	10301
9951	10398
9951	10449
9951	10455
9951	10472
9951	10477
9951	10513
9951	10563
9951	10588
9951	10603
9951	10666
9951	10672
9951	10677
9951	10704
9951	10745
9951	10746
9951	10756
9951	10760
9951	10764
9951	10771
9951	10772
9951	10773
9951	10783
9951	10795
9951	10811
9951	10845
9951	10944
9951	10961
9951	10968
9951	10996
9951	11008
9951	11068
9951	11091
9951	11106
9951	11107
9951	11108
9951	11116
9951	11178
9951	11179
9951	11211
9951	11234
9951	11281
9951	11283
9951	11298
9951	11317
9951	11333
9951	11353
9951	11356
9951	11382
9951	11383
9951	11388
9951	11452
9951	11467
9951	11470
9951	11509
9951	11512
9951	11528
9951	11584
9951	11613
9951	11621
9951	11622
9951	11623
9951	11632
9951	11647
9951	11658
9951	11690
9951	11705
9951	11717
9951	11732
9951	11737
9951	11738
9951	11752
9951	11797
9951	11799
9951	11851
9951	11902
9951	11910
9951	11941
9951	11983
9951	11984
9951	12006
9951	12007
9951	12009
9951	12021
9951	12023
9951	12032
9951	12039
9951	12081
9951	12082
9951	12083
9951	12087
9951	12111
9951	12119
9951	12129
9951	12157
9951	12159
9951	12189
9951	12245
9951	12246
9951	12264
9951	12276
9951	12286
9951	12294
9951	12307
9951	12310
9951	12326
9951	12366
9951	12369
9951	12372
9951	12423
9951	12480
9951	12481
9951	12484
9951	12495
9951	12543
9951	12565
9951	12568
9951	12570
9951	12576
9951	12591
9951	12594
9951	12598
9951	12607
9951	12624
9951	12625
9951	12626
9951	12628
9951	12629
9951	12630
9951	12632
9951	12661
9951	12673
9951	12681
9951	12708
9951	12717
9951	12718
9951	12726
9951	12728
9951	12753
9951	12771
9951	12772
9951	12774
9951	12814
9951	12823
9951	12857
9951	12870
9951	12881
9951	12903
9951	12930
9951	12949
9951	12975
9951	12992
9951	12996
9951	13015
9951	13016
9951	13051
9951	13052
9951	13053
9951	13056
9951	13057
9951	13058
9951	13059
9951	13060
9951	13063
9951	13065
9951	13069
9951	13096
9951	13108
9951	13112
9951	13118
9951	13120
9951	13122
9951	13130
9951	13158
9951	13171
9951	13176
9951	13195
9951	13197
9951	13278
9951	13305
9951	13306
9951	13308
9951	13310
9951	13316
9951	13334
9951	13344
9951	13357
9951	13430
9951	13553
9951	13565
9951	13602
9951	13603
9951	13604
9951	13605
9951	13619
9951	13627
9951	13644
9951	13706
9951	13743
9951	13745
9951	13764
9951	13768
9951	13773
9951	13784
9951	13786
9951	13886
9951	13895
9951	13901
9951	13904
9951	13906
9951	13908
9951	13912
9951	13933
9951	13939
9951	13941
9951	13945
9951	13946
9951	13978
9951	13979
9951	13991
9951	14045
9951	14059
9951	14060
9951	14073
9951	14080
9951	14108
9951	14147
9951	14186
9951	14243
9951	14254
9951	14298
9951	14313
9951	14316
9951	14332
9951	14370
9951	14387
9951	14388
9951	14395
9951	14523
9951	14590
9951	14605
9951	14606
9951	14607
9951	14617
9951	14618
9951	14619
9951	14651
9951	14663
9951	14669
9951	14709
9951	14716
9951	14759
9951	14760
9951	14761
9951	14762
9951	14763
9951	14771
9951	14802
9951	14828
9951	14846
9951	14858
9951	14892
9951	14893
9951	14907
9951	14908
9951	14922
9951	14925
9951	15003
9951	15023
9951	15024
9951	15038
9951	15054
9951	15060
9951	15078
9951	15115
9951	15156
9951	15158
9951	15208
9951	15215
9951	15222
9951	15224
9951	15225
9951	15228
9951	15229
9951	15230
9951	15267
9951	15273
9951	15308
9951	15309
9951	15318
9951	15336
9951	15339
9951	15341
9951	15351
9951	15355
9951	15367
9951	15368
9951	15369
9951	15371
9951	15425
9951	15428
9951	15429
9951	15430
9951	15468
9951	15484
9951	15494
9951	15520
9951	15537
9951	15544
9951	15547
9951	15556
9951	15573
9951	15578
9951	15621
9951	15660
9951	15666
9951	15673
9951	15718
9951	15729
9951	15754
9951	15756
9951	15761
9951	15764
9951	15767
9951	15774
9951	15777
9951	15781
9951	15782
9951	15785
9951	15786
9951	15802
9951	15804
9951	15821
9951	15858
9951	15864
9951	15891
9951	15894
9951	15905
9951	15949
9951	15951
9951	15956
9951	16021
9951	16040
9951	16076
9951	16085
9951	16100
9951	16103
9951	16155
9951	16156
9951	16161
9951	16179
9951	16209
9951	16213
9951	16240
9951	16245
9951	16266
9951	16272
9951	16299
9951	16315
9951	16341
9951	16352
9951	16353
9951	16424
9951	16442
9951	16459
9951	16461
9951	16497
9951	16498
9951	16500
9951	16512
9951	16541
9951	16559
9951	16564
9951	16583
9951	16584
9951	16585
9951	16587
9951	16591
9951	16596
9951	16599
9951	16603
9951	16616
9951	16644
9951	16654
9951	16667
9951	16694
9951	16695
9951	16696
9951	16725
9951	16726
9951	16734
9951	16736
9952	9961
9952	9968
9952	9975
9952	10001
9952	10003
9952	10004
9952	10005
9952	10006
9952	10007
9952	10008
9952	10035
9952	10046
9952	10067
9952	10068
9952	10112
9952	10207
9952	10224
9952	10225
9952	10240
9952	10242
9952	10250
9952	10255
9952	10277
9952	10301
9952	10398
9952	10406
9952	10444
9952	10449
9952	10472
9952	10477
9952	10512
9952	10513
9952	10588
9952	10596
9952	10603
9952	10666
9952	10672
9952	10677
9952	10704
9952	10745
9952	10756
9952	10760
9952	10764
9952	10770
9952	10771
9952	10772
9952	10773
9952	10783
9952	10845
9952	10944
9952	10968
9952	10996
9952	11005
9952	11008
9952	11068
9952	11091
9952	11106
9952	11107
9952	11108
9952	11116
9952	11178
9952	11179
9952	11181
9952	11211
9952	11225
9952	11234
9952	11259
9952	11260
9952	11281
9952	11283
9952	11298
9952	11317
9952	11333
9952	11353
9952	11388
9952	11396
9952	11452
9952	11467
9952	11470
9952	11471
9952	11509
9952	11528
9952	11584
9952	11613
9952	11621
9952	11622
9952	11623
9952	11632
9952	11647
9952	11658
9952	11689
9952	11705
9952	11717
9952	11732
9952	11737
9952	11738
9952	11752
9952	11788
9952	11797
9952	11799
9952	11868
9952	11902
9952	11903
9952	11910
9952	11926
9952	11948
9952	11973
9952	12006
9952	12007
9952	12010
9952	12032
9952	12039
9952	12045
9952	12081
9952	12082
9952	12083
9952	12087
9952	12110
9952	12111
9952	12119
9952	12129
9952	12136
9952	12157
9952	12159
9952	12189
9952	12246
9952	12264
9952	12276
9952	12286
9952	12294
9952	12295
9952	12307
9952	12310
9952	12324
9952	12326
9952	12369
9952	12372
9952	12423
9952	12471
9952	12472
9952	12480
9952	12481
9952	12484
9952	12495
9952	12543
9952	12565
9952	12570
9952	12576
9952	12581
9952	12594
9952	12598
9952	12607
9952	12632
9952	12661
9952	12673
9952	12681
9952	12698
9952	12708
9952	12717
9952	12718
9952	12726
9952	12728
9952	12753
9952	12771
9952	12774
9952	12814
9952	12823
9952	12857
9952	12876
9952	12903
9952	12938
9952	12939
9952	12949
9952	12975
9952	12992
9952	12996
9952	13016
9952	13020
9952	13051
9952	13052
9952	13053
9952	13063
9952	13096
9952	13108
9952	13118
9952	13120
9952	13122
9952	13130
9952	13151
9952	13158
9952	13171
9952	13176
9952	13195
9952	13197
9952	13254
9952	13267
9952	13278
9952	13285
9952	13308
9952	13310
9952	13334
9952	13357
9952	13373
9952	13380
9952	13397
9952	13407
9952	13414
9952	13430
9952	13514
9952	13553
9952	13619
9952	13627
9952	13644
9952	13694
9952	13706
9952	13745
9952	13756
9952	13758
9952	13764
9952	13768
9952	13773
9952	13822
9952	13859
9952	13886
9952	13895
9952	13901
9952	13904
9952	13906
9952	13912
9952	13933
9952	13939
9952	13941
9952	13945
9952	13946
9952	13978
9952	13979
9952	14039
9952	14060
9952	14073
9952	14075
9952	14080
9952	14105
9952	14108
9952	14147
9952	14158
9952	14186
9952	14211
9952	14254
9952	14275
9952	14298
9952	14313
9952	14316
9952	14332
9952	14351
9952	14387
9952	14388
9952	14395
9952	14396
9952	14398
9952	14492
9952	14523
9952	14537
9952	14590
9952	14595
9952	14605
9952	14606
9952	14607
9952	14617
9952	14618
9952	14619
9952	14663
9952	14709
9952	14716
9952	14771
9952	14802
9952	14828
9952	14858
9952	14875
9952	14905
9952	14916
9952	14922
9952	14925
9952	15003
9952	15038
9952	15054
9952	15060
9952	15208
9952	15215
9952	15222
9952	15224
9952	15225
9952	15228
9952	15229
9952	15230
9952	15273
9952	15282
9952	15308
9952	15309
9952	15336
9952	15339
9952	15355
9952	15367
9952	15368
9952	15369
9952	15371
9952	15425
9952	15468
9952	15520
9952	15537
9952	15544
9952	15556
9952	15573
9952	15578
9952	15605
9952	15660
9952	15673
9952	15687
9952	15718
9952	15725
9952	15729
9952	15754
9952	15756
9952	15761
9952	15764
9952	15767
9952	15774
9952	15777
9952	15782
9952	15785
9952	15786
9952	15789
9952	15804
9952	15821
9952	15848
9952	15891
9952	15894
9952	15905
9952	15949
9952	15956
9952	16040
9952	16076
9952	16087
9952	16100
9952	16103
9952	16123
9952	16155
9952	16156
9952	16161
9952	16179
9952	16213
9952	16245
9952	16266
9952	16299
9952	16315
9952	16318
9952	16341
9952	16352
9952	16368
9952	16424
9952	16459
9952	16461
9952	16462
9952	16496
9952	16497
9952	16498
9952	16500
9952	16536
9952	16559
9952	16564
9952	16583
9952	16584
9952	16585
9952	16591
9952	16596
9952	16599
9952	16602
9952	16616
9952	16654
9952	16667
9952	16694
9952	16695
9952	16696
9952	16725
9952	16726
9952	16728
9952	16736
9953	10021
9953	10110
9953	10111
9953	10123
9953	10124
9953	10160
9953	10289
9953	10316
9953	10406
9953	10464
9953	10465
9953	10526
9953	10865
9953	10924
9953	10926
9953	11117
9953	11221
9953	11318
9953	11331
9953	11591
9953	11655
9953	11975
9953	11978
9953	12169
9953	12647
9953	12682
9953	12755
9953	12904
9953	13099
9953	13239
9953	13351
9953	13495
9953	13607
9953	13620
9953	13643
9953	13651
9953	13681
9953	14382
9953	14385
9953	14632
9953	14683
9953	14692
9953	14700
9953	14981
9953	15237
9953	15469
9953	15501
9953	15513
9953	15515
9953	15849
9953	15926
9953	16021
9953	16319
9953	16330
9953	16397
9953	16476
9953	16632
9953	16680
9954	9966
9954	9967
9954	9968
9954	9994
9954	10007
9954	10020
9954	10060
9954	10062
9954	10073
9954	10098
9954	10169
9954	10174
9954	10176
9954	10177
9954	10196
9954	10236
9954	10238
9954	10239
9954	10240
9954	10242
9954	10243
9954	10281
9954	10323
9954	10325
9954	10327
9954	10328
9954	10329
9954	10381
9954	10384
9954	10385
9954	10390
9954	10391
9954	10402
9954	10444
9954	10464
9954	10482
9954	10584
9954	10588
9954	10597
9954	10622
9954	10649
9954	10656
9954	10677
9954	10683
9954	10686
9954	10705
9954	10710
9954	10711
9954	10712
9954	10726
9954	10761
9954	10763
9954	10770
9954	10776
9954	10795
9954	10802
9954	10807
9954	10811
9954	10814
9954	10815
9954	10886
9954	10929
9954	10962
9954	10986
9954	10987
9954	11008
9954	11051
9954	11093
9954	11124
9954	11126
9954	11130
9954	11140
9954	11198
9954	11205
9954	11215
9954	11230
9954	11252
9954	11269
9954	11291
9954	11318
9954	11378
9954	11382
9954	11383
9954	11420
9954	11468
9954	11495
9954	11504
9954	11509
9954	11513
9954	11539
9954	11546
9954	11551
9954	11595
9954	11598
9954	11612
9954	11627
9954	11635
9954	11638
9954	11640
9954	11641
9954	11645
9954	11695
9954	11736
9954	11761
9954	11762
9954	11763
9954	11764
9954	11837
9954	11909
9954	11948
9954	11973
9954	11974
9954	11982
9954	11983
9954	11984
9954	11995
9954	12034
9954	12071
9954	12077
9954	12082
9954	12109
9954	12110
9954	12111
9954	12175
9954	12181
9954	12206
9954	12211
9954	12231
9954	12244
9954	12302
9954	12308
9954	12366
9954	12372
9954	12403
9954	12426
9954	12453
9954	12516
9954	12518
9954	12535
9954	12558
9954	12559
9954	12568
9954	12581
9954	12595
9954	12598
9954	12644
9954	12711
9954	12714
9954	12716
9954	12721
9954	12770
9954	12791
9954	12822
9954	12823
9954	12860
9954	12866
9954	12900
9954	12903
9954	12909
9954	12910
9954	12973
9954	12978
9954	12982
9954	12989
9954	12996
9954	13009
9954	13033
9954	13063
9954	13106
9954	13123
9954	13131
9954	13264
9954	13332
9954	13366
9954	13410
9954	13481
9954	13483
9954	13496
9954	13523
9954	13524
9954	13533
9954	13540
9954	13560
9954	13644
9954	13656
9954	13659
9954	13706
9954	13724
9954	13752
9954	13807
9954	13825
9954	13831
9954	13832
9954	13834
9954	13836
9954	13837
9954	13838
9954	13903
9954	13909
9954	13983
9954	14037
9954	14060
9954	14086
9954	14102
9954	14136
9954	14140
9954	14159
9954	14167
9954	14205
9954	14217
9954	14222
9954	14223
9954	14224
9954	14225
9954	14226
9954	14255
9954	14256
9954	14257
9954	14270
9954	14274
9954	14306
9954	14348
9954	14371
9954	14402
9954	14464
9954	14472
9954	14518
9954	14527
9954	14531
9954	14533
9954	14534
9954	14536
9954	14541
9954	14569
9954	14577
9954	14608
9954	14654
9954	14664
9954	14704
9954	14716
9954	14721
9954	14759
9954	14760
9954	14761
9954	14762
9954	14763
9954	14806
9954	14809
9954	14820
9954	14857
9954	14858
9954	14861
9954	14868
9954	14891
9954	14948
9954	14949
9954	14958
9954	15029
9954	15030
9954	15031
9954	15032
9954	15033
9954	15034
9954	15035
9954	15038
9954	15082
9954	15120
9954	15144
9954	15164
9954	15184
9954	15193
9954	15219
9954	15244
9954	15319
9954	15324
9954	15344
9954	15379
9954	15393
9954	15408
9954	15428
9954	15429
9954	15430
9954	15477
9954	15478
9954	15479
9954	15488
9954	15491
9954	15494
9954	15495
9954	15496
9954	15497
9954	15498
9954	15499
9954	15504
9954	15523
9954	15574
9954	15593
9954	15595
9954	15596
9954	15600
9954	15601
9954	15604
9954	15616
9954	15617
9954	15618
9954	15620
9954	15655
9954	15717
9954	15728
9954	15732
9954	15763
9954	15804
9954	15826
9954	15840
9954	15858
9954	15862
9954	15874
9954	15898
9954	15973
9954	15974
9954	15986
9954	15993
9954	16031
9954	16040
9954	16043
9954	16046
9954	16101
9954	16125
9954	16141
9954	16148
9954	16161
9954	16173
9954	16195
9954	16204
9954	16206
9954	16223
9954	16229
9954	16239
9954	16291
9954	16332
9954	16373
9954	16389
9954	16412
9954	16416
9954	16445
9954	16454
9954	16467
9954	16470
9954	16471
9954	16502
9954	16503
9954	16504
9954	16505
9954	16524
9954	16551
9954	16553
9954	16554
9954	16566
9954	16567
9954	16578
9954	16593
9954	16603
9954	16616
9954	16617
9954	16619
9954	16643
9954	16688
9954	16732
9954	16737
9954	16759
9954	16760
9955	10070
9955	10072
9955	10159
9955	10195
9955	10218
9955	10236
9955	10238
9955	10345
9955	10346
9955	10348
9955	10351
9955	10364
9955	10386
9955	10420
9955	10428
9955	10429
9955	10502
9955	10519
9955	10548
9955	10568
9955	10571
9955	10613
9955	10627
9955	10648
9955	10665
9955	10705
9955	10721
9955	10833
9955	10834
9955	10835
9955	10844
9955	10857
9955	10858
9955	10869
9955	10871
9955	10872
9955	10874
9955	10877
9955	10887
9955	10888
9955	10890
9955	10892
9955	10893
9955	10896
9955	10914
9955	10925
9955	10930
9955	10940
9955	10975
9955	10977
9955	11000
9955	11002
9955	11035
9955	11036
9955	11042
9955	11078
9955	11102
9955	11103
9955	11114
9955	11124
9955	11125
9955	11243
9955	11244
9955	11245
9955	11246
9955	11247
9955	11284
9955	11372
9955	11407
9955	11413
9955	11416
9955	11417
9955	11418
9955	11437
9955	11444
9955	11466
9955	11497
9955	11513
9955	11514
9955	11515
9955	11521
9955	11528
9955	11534
9955	11592
9955	11596
9955	11653
9955	11734
9955	11760
9955	11800
9955	11806
9955	11842
9955	11867
9955	11872
9955	11901
9955	11947
9955	11995
9955	12004
9955	12037
9955	12040
9955	12101
9955	12124
9955	12153
9955	12212
9955	12254
9955	12275
9955	12299
9955	12334
9955	12361
9955	12370
9955	12391
9955	12408
9955	12426
9955	12508
9955	12621
9955	12655
9955	12719
9955	12736
9955	12792
9955	12813
9955	12815
9955	12816
9955	12818
9955	12820
9955	12821
9955	12848
9955	12916
9955	12933
9955	12962
9955	12969
9955	12985
9955	13006
9955	13013
9955	13035
9955	13036
9955	13037
9955	13038
9955	13039
9955	13041
9955	13140
9955	13147
9955	13164
9955	13184
9955	13195
9955	13262
9955	13267
9955	13298
9955	13326
9955	13370
9955	13378
9955	13379
9955	13382
9955	13384
9955	13409
9955	13444
9955	13445
9955	13454
9955	13475
9955	13479
9955	13544
9955	13572
9955	13578
9955	13579
9955	13581
9955	13582
9955	13583
9955	13584
9955	13585
9955	13586
9955	13587
9955	13656
9955	13696
9955	13705
9955	13706
9955	13734
9955	13773
9955	13815
9955	13821
9955	13862
9955	13917
9955	13937
9955	13964
9955	13980
9955	14003
9955	14012
9955	14030
9955	14042
9955	14061
9955	14077
9955	14078
9955	14098
9955	14107
9955	14130
9955	14138
9955	14177
9955	14242
9955	14243
9955	14320
9955	14360
9955	14390
9955	14408
9955	14409
9955	14421
9955	14428
9955	14430
9955	14431
9955	14433
9955	14448
9955	14461
9955	14470
9955	14473
9955	14484
9955	14485
9955	14554
9955	14604
9955	14623
9955	14659
9955	14688
9955	14777
9955	14798
9955	14825
9955	14829
9955	14843
9955	14898
9955	14914
9955	14915
9955	14929
9955	14932
9955	14937
9955	15017
9955	15099
9955	15100
9955	15138
9955	15154
9955	15173
9955	15198
9955	15206
9955	15207
9955	15223
9955	15241
9955	15244
9955	15258
9955	15259
9955	15290
9955	15293
9955	15341
9955	15423
9955	15440
9955	15485
9955	15487
9955	15516
9955	15517
9955	15522
9955	15624
9955	15639
9955	15649
9955	15664
9955	15780
9955	15794
9955	15817
9955	15819
9955	15851
9955	15908
9955	15910
9955	15911
9955	15912
9955	15914
9955	15915
9955	15950
9955	16034
9955	16035
9955	16037
9955	16038
9955	16127
9955	16130
9955	16132
9955	16165
9955	16166
9955	16188
9955	16305
9955	16316
9955	16415
9955	16434
9955	16436
9955	16493
9955	16508
9955	16527
9955	16538
9955	16544
9955	16564
9955	16574
9955	16592
9955	16597
9955	16634
9955	16635
9955	16642
9955	16645
9955	16716
9955	16717
9955	16744
9956	10023
9956	10051
9956	10213
9956	10359
9956	10724
9956	10746
9956	11210
9956	11516
9956	11830
9956	11913
9956	12058
9956	12059
9956	12340
9956	12371
9956	12421
9956	12554
9956	12596
9956	12756
9956	13210
9956	13304
9956	13342
9956	13955
9956	14102
9956	14179
9956	14182
9956	14465
9956	14509
9956	14530
9956	14712
9956	14778
9956	14796
9956	15303
9956	15661
9956	15826
9956	15895
9956	15966
9956	16276
9956	16586
9957	10000
9957	10091
9957	10132
9957	10174
9957	10265
9957	10566
9957	10716
9957	10824
9957	11064
9957	11196
9957	11284
9957	11325
9957	11429
9957	11514
9957	11515
9957	11518
9957	11551
9957	11561
9957	11686
9957	11785
9957	11837
9957	11850
9957	11886
9957	11940
9957	12062
9957	12065
9957	12066
9957	12288
9957	12360
9957	12419
9957	12523
9957	12642
9957	12657
9957	12688
9957	12913
9957	13017
9957	13203
9957	13323
9957	13324
9957	13498
9957	13873
9957	14069
9957	14084
9957	14360
9957	14527
9957	14568
9957	14588
9957	14652
9957	14819
9957	14921
9957	14929
9957	15017
9957	15025
9957	15053
9957	15151
9957	15233
9957	15334
9957	15563
9957	15867
9957	15870
9957	16085
9957	16120
9957	16181
9957	16261
9957	16271
9957	16348
9957	16442
9957	16504
9957	16563
9957	16578
9957	16629
9958	9959
9958	9967
9958	9971
9958	10045
9958	10046
9958	10070
9958	10119
9958	10127
9958	10132
9958	10255
9958	10311
9958	10365
9958	10433
9958	10466
9958	10477
9958	10498
9958	10511
9958	10512
9958	10513
9958	10514
9958	10515
9958	10516
9958	10518
9958	10567
9958	10569
9958	10572
9958	10579
9958	10707
9958	10737
9958	10759
9958	10781
9958	10785
9958	10998
9958	11007
9958	11058
9958	11094
9958	11283
9958	11316
9958	11317
9958	11352
9958	11355
9958	11358
9958	11421
9958	11438
9958	11478
9958	11553
9958	11626
9958	11638
9958	11640
9958	11647
9958	11661
9958	11681
9958	11746
9958	11838
9958	11839
9958	11853
9958	11855
9958	11857
9958	11861
9958	11957
9958	11958
9958	11959
9958	11960
9958	11961
9958	11962
9958	11963
9958	11966
9958	11967
9958	11968
9958	11969
9958	11980
9958	12030
9958	12031
9958	12087
9958	12136
9958	12137
9958	12139
9958	12231
9958	12255
9958	12308
9958	12309
9958	12311
9958	12324
9958	12380
9958	12522
9958	12570
9958	12631
9958	12632
9958	12636
9958	12676
9958	12692
9958	12693
9958	12698
9958	12704
9958	12726
9958	12727
9958	12728
9958	12770
9958	12915
9958	12931
9958	12936
9958	12946
9958	12948
9958	12960
9958	12964
9958	13020
9958	13027
9958	13099
9958	13125
9958	13285
9958	13341
9958	13402
9958	13413
9958	13414
9958	13438
9958	13440
9958	13551
9958	13586
9958	13627
9958	13642
9958	13684
9958	13694
9958	13719
9958	13720
9958	13759
9958	13772
9958	13806
9958	13837
9958	13882
9958	13883
9958	13895
9958	13927
9958	13933
9958	13940
9958	14014
9958	14015
9958	14027
9958	14162
9958	14186
9958	14238
9958	14298
9958	14302
9958	14362
9958	14476
9958	14478
9958	14480
9958	14482
9958	14492
9958	14501
9958	14504
9958	14506
9958	14551
9958	14553
9958	14575
9958	14594
9958	14663
9958	14664
9958	14699
9958	14709
9958	14714
9958	14721
9958	14851
9958	14876
9958	14916
9958	14925
9958	14941
9958	14942
9958	14945
9958	14962
9958	15229
9958	15279
9958	15451
9958	15458
9958	15551
9958	15564
9958	15686
9958	15690
9958	15699
9958	15714
9958	15848
9958	15888
9958	15942
9958	16023
9958	16076
9958	16084
9958	16111
9958	16123
9958	16141
9958	16212
9958	16249
9958	16290
9958	16427
9958	16447
9958	16457
9958	16494
9958	16515
9958	16536
9958	16703
9958	16704
9958	16723
9959	9967
9959	9971
9959	9976
9959	10045
9959	10046
9959	10070
9959	10119
9959	10127
9959	10255
9959	10311
9959	10365
9959	10369
9959	10433
9959	10466
9959	10477
9959	10498
9959	10538
9959	10539
9959	10540
9959	10542
9959	10543
9959	10567
9959	10569
9959	10572
9959	10579
9959	10707
9959	10737
9959	10759
9959	10781
9959	10785
9959	10916
9959	10998
9959	11007
9959	11037
9959	11094
9959	11128
9959	11283
9959	11316
9959	11317
9959	11358
9959	11409
9959	11478
9959	11553
9959	11626
9959	11638
9959	11640
9959	11647
9959	11661
9959	11681
9959	11726
9959	11746
9959	11838
9959	11839
9959	11853
9959	11855
9959	11857
9959	11861
9959	11966
9959	11967
9959	11968
9959	11969
9959	11980
9959	12030
9959	12031
9959	12087
9959	12127
9959	12139
9959	12183
9959	12231
9959	12235
9959	12255
9959	12308
9959	12309
9959	12311
9959	12324
9959	12380
9959	12490
9959	12492
9959	12510
9959	12522
9959	12570
9959	12597
9959	12599
9959	12631
9959	12632
9959	12636
9959	12676
9959	12704
9959	12726
9959	12727
9959	12728
9959	12770
9959	12915
9959	12931
9959	12936
9959	12946
9959	12948
9959	12960
9959	12964
9959	12987
9959	13020
9959	13027
9959	13125
9959	13163
9959	13164
9959	13219
9959	13226
9959	13231
9959	13341
9959	13346
9959	13402
9959	13413
9959	13414
9959	13438
9959	13440
9959	13551
9959	13627
9959	13642
9959	13684
9959	13694
9959	13720
9959	13759
9959	13806
9959	13837
9959	13882
9959	13883
9959	13895
9959	13933
9959	13944
9959	14027
9959	14162
9959	14186
9959	14237
9959	14238
9959	14273
9959	14302
9959	14362
9959	14492
9959	14501
9959	14504
9959	14506
9959	14551
9959	14553
9959	14575
9959	14594
9959	14663
9959	14664
9959	14699
9959	14709
9959	14814
9959	14851
9959	14876
9959	14913
9959	14916
9959	14917
9959	14918
9959	14925
9959	14941
9959	14942
9959	14945
9959	15403
9959	15451
9959	15468
9959	15524
9959	15551
9959	15554
9959	15564
9959	15581
9959	15582
9959	15677
9959	15686
9959	15690
9959	15699
9959	15714
9959	15848
9959	15888
9959	15942
9959	16023
9959	16027
9959	16076
9959	16111
9959	16123
9959	16141
9959	16212
9959	16249
9959	16290
9959	16374
9959	16375
9959	16409
9959	16494
9959	16515
9959	16536
9959	16703
9959	16704
9959	16723
9960	10304
9960	10715
9960	10720
9960	10815
9960	11361
9960	11490
9960	11494
9960	11931
9960	11966
9960	11988
9960	12047
9960	12339
9960	12697
9960	12761
9960	12776
9960	13022
9960	13129
9960	13252
9960	13253
9960	13419
9960	13451
9960	13930
9960	13972
9960	14057
9960	14108
9960	14183
9960	14424
9960	14425
9960	15300
9960	16713
9961	9962
9961	9965
9961	9991
9961	10001
9961	10008
9961	10090
9961	10091
9961	10101
9961	10149
9961	10225
9961	10240
9961	10241
9961	10242
9961	10250
9961	10282
9961	10305
9961	10307
9961	10324
9961	10331
9961	10406
9961	10448
9961	10449
9961	10495
9961	10511
9961	10512
9961	10513
9961	10514
9961	10515
9961	10516
9961	10518
9961	10588
9961	10600
9961	10603
9961	10694
9961	10745
9961	10756
9961	10770
9961	10825
9961	10944
9961	10951
9961	10953
9961	11058
9961	11064
9961	11106
9961	11107
9961	11108
9961	11178
9961	11179
9961	11181
9961	11260
9961	11298
9961	11352
9961	11355
9961	11358
9961	11376
9961	11397
9961	11431
9961	11452
9961	11470
9961	11471
9961	11509
9961	11510
9961	11613
9961	11621
9961	11622
9961	11623
9961	11634
9961	11658
9961	11691
9961	11705
9961	11717
9961	11732
9961	11737
9961	11788
9961	11792
9961	11796
9961	11848
9961	11849
9961	11852
9961	11926
9961	11948
9961	11957
9961	11958
9961	11973
9961	11990
9961	12010
9961	12032
9961	12045
9961	12107
9961	12110
9961	12111
9961	12129
9961	12136
9961	12137
9961	12226
9961	12227
9961	12228
9961	12294
9961	12295
9961	12357
9961	12369
9961	12471
9961	12472
9961	12481
9961	12482
9961	12485
9961	12504
9961	12565
9961	12673
9961	12676
9961	12681
9961	12698
9961	12708
9961	12717
9961	12718
9961	12774
9961	12814
9961	12823
9961	12854
9961	12857
9961	12903
9961	12938
9961	12939
9961	12972
9961	12975
9961	12992
9961	13016
9961	13096
9961	13158
9961	13176
9961	13195
9961	13197
9961	13254
9961	13285
9961	13430
9961	13447
9961	13552
9961	13558
9961	13572
9961	13619
9961	13694
9961	13706
9961	13747
9961	13754
9961	13755
9961	13756
9961	13758
9961	13764
9961	13798
9961	13815
9961	13822
9961	13886
9961	13911
9961	13912
9961	13961
9961	13978
9961	13979
9961	13986
9961	13999
9961	14007
9961	14008
9961	14014
9961	14039
9961	14052
9961	14054
9961	14075
9961	14080
9961	14092
9961	14147
9961	14158
9961	14275
9961	14296
9961	14332
9961	14387
9961	14388
9961	14395
9961	14396
9961	14398
9961	14476
9961	14478
9961	14480
9961	14482
9961	14489
9961	14529
9961	14605
9961	14606
9961	14607
9961	14617
9961	14618
9961	14619
9961	14652
9961	14704
9961	14714
9961	14716
9961	14784
9961	14828
9961	14833
9961	14875
9961	14922
9961	14929
9961	15060
9961	15099
9961	15100
9961	15164
9961	15215
9961	15222
9961	15224
9961	15225
9961	15228
9961	15229
9961	15230
9961	15282
9961	15305
9961	15314
9961	15397
9961	15453
9961	15467
9961	15475
9961	15492
9961	15546
9961	15563
9961	15605
9961	15640
9961	15641
9961	15729
9961	15756
9961	15767
9961	15774
9961	15777
9961	15782
9961	15786
9961	15789
9961	15969
9961	16087
9961	16103
9961	16155
9961	16156
9961	16245
9961	16299
9961	16318
9961	16337
9961	16338
9961	16339
9961	16340
9961	16359
9961	16368
9961	16438
9961	16447
9961	16496
9961	16498
9961	16559
9961	16583
9961	16584
9961	16585
9961	16595
9961	16602
9961	16694
9961	16695
9961	16696
9961	16726
9961	16728
9961	16729
9961	16749
9962	10162
9962	10449
9962	10562
9962	10603
9962	10930
9962	10953
9962	10969
9962	11029
9962	11032
9962	11036
9962	11041
9962	11047
9962	11096
9962	11349
9962	11375
9962	11376
9962	11403
9962	11416
9962	11417
9962	11520
9962	11559
9962	11601
9962	11621
9962	11622
9962	11623
9962	11704
9962	11707
9962	11970
9962	11972
9962	12346
9962	12481
9962	12633
9962	12814
9962	12857
9962	12870
9962	12875
9962	12975
9962	13004
9962	13016
9962	13037
9962	13038
9962	13039
9962	13176
9962	13224
9962	13537
9962	13578
9962	13690
9962	13706
9962	13747
9962	13840
9962	13979
9962	13986
9962	13999
9962	14068
9962	14276
9962	14343
9962	14387
9962	14388
9962	14619
9962	14674
9962	15060
9962	15211
9962	15213
9962	15222
9962	15224
9962	15225
9962	15228
9962	15229
9962	15230
9962	15467
9962	15471
9962	15489
9962	15738
9962	15748
9962	15969
9962	16103
9962	16293
9962	16439
9962	16441
9962	16618
9963	9964
9963	9966
9963	9967
9963	9968
9963	9984
9963	10012
9963	10045
9963	10189
9963	10239
9963	10243
9963	10339
9963	10353
9963	10364
9963	10387
9963	10388
9963	10389
9963	10441
9963	10502
9963	10529
9963	10534
9963	10562
9963	10589
9963	10592
9963	10595
9963	10608
9963	10614
9963	10617
9963	10705
9963	10710
9963	10711
9963	10712
9963	10823
9963	10845
9963	10959
9963	11004
9963	11038
9963	11060
9963	11199
9963	11219
9963	11362
9963	11383
9963	11461
9963	11474
9963	11618
9963	11878
9963	11939
9963	12040
9963	12127
9963	12222
9963	12302
9963	12387
9963	12389
9963	12511
9963	12516
9963	12523
9963	12540
9963	12545
9963	12559
9963	12581
9963	12687
9963	12697
9963	12801
9963	12899
9963	12912
9963	13027
9963	13171
9963	13243
9963	13429
9963	13602
9963	13604
9963	13605
9963	13715
9963	13717
9963	13951
9963	14115
9963	14116
9963	14119
9963	14120
9963	14162
9963	14371
9963	14374
9963	14518
9963	14547
9963	14554
9963	14590
9963	14631
9963	14647
9963	14653
9963	14658
9963	14659
9963	14812
9963	14866
9963	14957
9963	15001
9963	15098
9963	15141
9963	15173
9963	15211
9963	15213
9963	15360
9963	15449
9963	15595
9963	15596
9963	15600
9963	15601
9963	15604
9963	15737
9963	15749
9963	15794
9963	15795
9963	15797
9963	15825
9963	15841
9963	15843
9963	15844
9963	15886
9963	15955
9963	16162
9963	16206
9963	16214
9963	16251
9963	16255
9963	16262
9963	16311
9963	16459
9963	16543
9963	16566
9963	16570
9963	16571
9963	16616
9963	16617
9964	9966
9964	9967
9964	9968
9964	9984
9964	10012
9964	10020
9964	10045
9964	10189
9964	10239
9964	10243
9964	10323
9964	10328
9964	10339
9964	10353
9964	10364
9964	10387
9964	10388
9964	10389
9964	10441
9964	10502
9964	10529
9964	10534
9964	10562
9964	10589
9964	10592
9964	10595
9964	10608
9964	10614
9964	10617
9964	10705
9964	10710
9964	10711
9964	10712
9964	10823
9964	10845
9964	10903
9964	10959
9964	11004
9964	11038
9964	11060
9964	11073
9964	11199
9964	11219
9964	11353
9964	11359
9964	11362
9964	11383
9964	11401
9964	11461
9964	11470
9964	11474
9964	11498
9964	11528
9964	11618
9964	11878
9964	11910
9964	11939
9964	12040
9964	12127
9964	12222
9964	12302
9964	12315
9964	12387
9964	12389
9964	12511
9964	12516
9964	12523
9964	12540
9964	12545
9964	12559
9964	12581
9964	12685
9964	12686
9964	12687
9964	12697
9964	12801
9964	12899
9964	12912
9964	12963
9964	13027
9964	13171
9964	13219
9964	13243
9964	13393
9964	13429
9964	13560
9964	13602
9964	13604
9964	13605
9964	13715
9964	13717
9964	13881
9964	13951
9964	14115
9964	14116
9964	14119
9964	14120
9964	14162
9964	14371
9964	14374
9964	14518
9964	14547
9964	14554
9964	14590
9964	14631
9964	14647
9964	14653
9964	14658
9964	14659
9964	14811
9964	14812
9964	14866
9964	15001
9964	15038
9964	15078
9964	15098
9964	15173
9964	15211
9964	15213
9964	15221
9964	15310
9964	15360
9964	15449
9964	15523
9964	15595
9964	15596
9964	15600
9964	15601
9964	15604
9964	15737
9964	15749
9964	15794
9964	15795
9964	15796
9964	15797
9964	15825
9964	15841
9964	15886
9964	15955
9964	16162
9964	16173
9964	16206
9964	16214
9964	16251
9964	16255
9964	16262
9964	16311
9964	16326
9964	16374
9964	16459
9964	16497
9964	16500
9964	16543
9964	16565
9964	16566
9964	16570
9964	16571
9964	16616
9964	16617
9965	10282
9965	10449
9965	10603
9965	11621
9965	11622
9965	11623
9965	11788
9965	12481
9965	13176
9965	13979
9965	14387
9965	14388
9965	14618
9965	15060
9965	15222
9965	15224
9965	15225
9965	15228
9965	15229
9965	15230
9965	15305
9965	15315
9965	15453
9965	16318
9965	16696
9966	9967
9966	9968
9966	9984
9966	9986
9966	10012
9966	10020
9966	10039
9966	10041
9966	10042
9966	10044
9966	10045
9966	10067
9966	10068
9966	10112
9966	10163
9966	10165
9966	10189
9966	10239
9966	10243
9966	10286
9966	10288
9966	10315
9966	10323
9966	10327
9966	10328
9966	10329
9966	10339
9966	10353
9966	10364
9966	10386
9966	10387
9966	10388
9966	10389
9966	10412
9966	10441
9966	10444
9966	10468
9966	10471
9966	10473
9966	10495
9966	10502
9966	10529
9966	10534
9966	10562
9966	10589
9966	10592
9966	10595
9966	10608
9966	10614
9966	10617
9966	10672
9966	10705
9966	10710
9966	10711
9966	10712
9966	10770
9966	10774
9966	10827
9966	10845
9966	10870
9966	10873
9966	10878
9966	10884
9966	10903
9966	10959
9966	11000
9966	11022
9966	11029
9966	11033
9966	11038
9966	11054
9966	11086
9966	11089
9966	11116
9966	11156
9966	11159
9966	11160
9966	11161
9966	11199
9966	11210
9966	11219
9966	11252
9966	11281
9966	11339
9966	11346
9966	11353
9966	11359
9966	11367
9966	11383
9966	11401
9966	11461
9966	11470
9966	11474
9966	11482
9966	11498
9966	11528
9966	11619
9966	11722
9966	11736
9966	11831
9966	11894
9966	11910
9966	11939
9966	11948
9966	11973
9966	11974
9966	12006
9966	12007
9966	12040
9966	12069
9966	12071
9966	12083
9966	12115
9966	12127
9966	12134
9966	12175
9966	12181
9966	12191
9966	12222
9966	12243
9966	12246
9966	12302
9966	12315
9966	12344
9966	12362
9966	12366
9966	12386
9966	12387
9966	12389
9966	12480
9966	12484
9966	12485
9966	12511
9966	12516
9966	12540
9966	12543
9966	12545
9966	12559
9966	12581
9966	12590
9966	12602
9966	12620
9966	12623
9966	12654
9966	12677
9966	12685
9966	12686
9966	12687
9966	12719
9966	12736
9966	12771
9966	12774
9966	12775
9966	12794
9966	12802
9966	12810
9966	12841
9966	12876
9966	12899
9966	12912
9966	12918
9966	12937
9966	12963
9966	12977
9966	13000
9966	13003
9966	13016
9966	13023
9966	13024
9966	13027
9966	13051
9966	13055
9966	13070
9966	13102
9966	13106
9966	13130
9966	13143
9966	13145
9966	13148
9966	13171
9966	13219
9966	13226
9966	13243
9966	13251
9966	13272
9966	13343
9966	13357
9966	13393
9966	13397
9966	13403
9966	13407
9966	13429
9966	13430
9966	13513
9966	13543
9966	13560
9966	13602
9966	13604
9966	13605
9966	13652
9966	13706
9966	13715
9966	13717
9966	13796
9966	13849
9966	13860
9966	13881
9966	13902
9966	13903
9966	13906
9966	13939
9966	13946
9966	13951
9966	13996
9966	13999
9966	14039
9966	14103
9966	14106
9966	14115
9966	14116
9966	14119
9966	14120
9966	14130
9966	14138
9966	14162
9966	14191
9966	14210
9966	14229
9966	14272
9966	14316
9966	14371
9966	14374
9966	14395
9966	14518
9966	14542
9966	14547
9966	14554
9966	14574
9966	14576
9966	14577
9966	14590
9966	14631
9966	14632
9966	14647
9966	14658
9966	14659
9966	14677
9966	14679
9966	14727
9966	14801
9966	14803
9966	14806
9966	14812
9966	14866
9966	14890
9966	14932
9966	14935
9966	14937
9966	14939
9966	14997
9966	15001
9966	15038
9966	15078
9966	15098
9966	15141
9966	15159
9966	15173
9966	15203
9966	15211
9966	15212
9966	15213
9966	15214
9966	15221
9966	15306
9966	15352
9966	15360
9966	15422
9966	15428
9966	15440
9966	15449
9966	15467
9966	15470
9966	15471
9966	15478
9966	15523
9966	15529
9966	15537
9966	15595
9966	15596
9966	15600
9966	15601
9966	15604
9966	15650
9966	15665
9966	15675
9966	15676
9966	15687
9966	15749
9966	15777
9966	15794
9966	15795
9966	15796
9966	15797
9966	15818
9966	15825
9966	15886
9966	15905
9966	15911
9966	15915
9966	15955
9966	15969
9966	16064
9966	16065
9966	16066
9966	16100
9966	16145
9966	16162
9966	16172
9966	16173
9966	16175
9966	16176
9966	16177
9966	16178
9966	16179
9966	16197
9966	16206
9966	16214
9966	16251
9966	16255
9966	16262
9966	16311
9966	16326
9966	16337
9966	16339
9966	16342
9966	16362
9966	16374
9966	16424
9966	16459
9966	16460
9966	16461
9966	16462
9966	16497
9966	16500
9966	16543
9966	16565
9966	16566
9966	16570
9966	16571
9966	16572
9966	16578
9966	16597
9966	16616
9966	16617
9966	16637
9966	16736
9966	16744
9966	16746
9967	9968
9967	9984
9967	10012
9967	10020
9967	10039
9967	10045
9967	10064
9967	10067
9967	10161
9967	10163
9967	10165
9967	10189
9967	10239
9967	10243
9967	10315
9967	10323
9967	10327
9967	10328
9967	10329
9967	10339
9967	10340
9967	10353
9967	10364
9967	10381
9967	10387
9967	10388
9967	10389
9967	10433
9967	10441
9967	10502
9967	10529
9967	10534
9967	10562
9967	10589
9967	10592
9967	10595
9967	10608
9967	10614
9967	10617
9967	10672
9967	10705
9967	10710
9967	10711
9967	10712
9967	10748
9967	10784
9967	10795
9967	10845
9967	10878
9967	10884
9967	10903
9967	10927
9967	10959
9967	11038
9967	11073
9967	11199
9967	11210
9967	11219
9967	11249
9967	11353
9967	11359
9967	11383
9967	11401
9967	11461
9967	11470
9967	11474
9967	11498
9967	11528
9967	11595
9967	11598
9967	11722
9967	11910
9967	11939
9967	12040
9967	12117
9967	12127
9967	12181
9967	12222
9967	12246
9967	12302
9967	12305
9967	12315
9967	12322
9967	12344
9967	12366
9967	12387
9967	12389
9967	12405
9967	12511
9967	12516
9967	12523
9967	12540
9967	12545
9967	12559
9967	12560
9967	12581
9967	12685
9967	12686
9967	12687
9967	12697
9967	12802
9967	12899
9967	12912
9967	12918
9967	12963
9967	13024
9967	13027
9967	13102
9967	13106
9967	13171
9967	13207
9967	13219
9967	13226
9967	13243
9967	13308
9967	13363
9967	13393
9967	13429
9967	13560
9967	13602
9967	13604
9967	13605
9967	13684
9967	13715
9967	13717
9967	13759
9967	13781
9967	13784
9967	13881
9967	13902
9967	13903
9967	13951
9967	14039
9967	14075
9967	14103
9967	14106
9967	14115
9967	14116
9967	14119
9967	14120
9967	14143
9967	14162
9967	14262
9967	14267
9967	14321
9967	14371
9967	14374
9967	14518
9967	14547
9967	14554
9967	14590
9967	14631
9967	14632
9967	14647
9967	14658
9967	14659
9967	14688
9967	14812
9967	14866
9967	15001
9967	15027
9967	15038
9967	15078
9967	15098
9967	15141
9967	15168
9967	15169
9967	15173
9967	15211
9967	15213
9967	15215
9967	15221
9967	15306
9967	15360
9967	15428
9967	15430
9967	15447
9967	15449
9967	15468
9967	15478
9967	15523
9967	15551
9967	15595
9967	15596
9967	15600
9967	15601
9967	15604
9967	15686
9967	15690
9967	15699
9967	15737
9967	15749
9967	15794
9967	15795
9967	15796
9967	15797
9967	15825
9967	15841
9967	15843
9967	15844
9967	15886
9967	15955
9967	16145
9967	16162
9967	16173
9967	16197
9967	16206
9967	16214
9967	16251
9967	16255
9967	16262
9967	16299
9967	16311
9967	16326
9967	16368
9967	16374
9967	16412
9967	16459
9967	16497
9967	16500
9967	16543
9967	16565
9967	16566
9967	16570
9967	16571
9967	16572
9967	16578
9967	16616
9967	16617
9968	9984
9968	10005
9968	10020
9968	10031
9968	10035
9968	10045
9968	10060
9968	10067
9968	10068
9968	10189
9968	10194
9968	10195
9968	10218
9968	10239
9968	10242
9968	10243
9968	10258
9968	10259
9968	10260
9968	10273
9968	10323
9968	10327
9968	10328
9968	10329
9968	10339
9968	10353
9968	10364
9968	10383
9968	10384
9968	10385
9968	10387
9968	10388
9968	10389
9968	10407
9968	10420
9968	10441
9968	10444
9968	10450
9968	10451
9968	10502
9968	10529
9968	10534
9968	10535
9968	10563
9968	10589
9968	10592
9968	10595
9968	10596
9968	10608
9968	10614
9968	10617
9968	10672
9968	10686
9968	10705
9968	10710
9968	10711
9968	10712
9968	10729
9968	10748
9968	10755
9968	10758
9968	10770
9968	10785
9968	10795
9968	10802
9968	10828
9968	10837
9968	10845
9968	10869
9968	10878
9968	10884
9968	10903
9968	10940
9968	10941
9968	10974
9968	11038
9968	11048
9968	11051
9968	11056
9968	11106
9968	11107
9968	11108
9968	11219
9968	11234
9968	11235
9968	11252
9968	11353
9968	11356
9968	11359
9968	11381
9968	11383
9968	11397
9968	11401
9968	11419
9968	11420
9968	11425
9968	11461
9968	11464
9968	11466
9968	11470
9968	11474
9968	11498
9968	11528
9968	11571
9968	11658
9968	11689
9968	11690
9968	11722
9968	11730
9968	11737
9968	11809
9968	11851
9968	11868
9968	11910
9968	11919
9968	11939
9968	11948
9968	11973
9968	11974
9968	11995
9968	12036
9968	12040
9968	12071
9968	12087
9968	12127
9968	12181
9968	12189
9968	12222
9968	12288
9968	12302
9968	12315
9968	12344
9968	12353
9968	12356
9968	12358
9968	12359
9968	12387
9968	12389
9968	12395
9968	12426
9968	12500
9968	12511
9968	12516
9968	12520
9968	12540
9968	12544
9968	12559
9968	12575
9968	12576
9968	12581
9968	12591
9968	12621
9968	12673
9968	12674
9968	12675
9968	12685
9968	12686
9968	12687
9968	12697
9968	12881
9968	12899
9968	12912
9968	12930
9968	12949
9968	12952
9968	12963
9968	12978
9968	13005
9968	13015
9968	13024
9968	13027
9968	13102
9968	13112
9968	13131
9968	13132
9968	13150
9968	13151
9968	13158
9968	13165
9968	13171
9968	13207
9968	13219
9968	13226
9968	13243
9968	13316
9968	13332
9968	13344
9968	13363
9968	13393
9968	13397
9968	13407
9968	13428
9968	13429
9968	13473
9968	13553
9968	13560
9968	13565
9968	13602
9968	13603
9968	13604
9968	13605
9968	13656
9968	13659
9968	13715
9968	13717
9968	13784
9968	13825
9968	13865
9968	13872
9968	13881
9968	13903
9968	13908
9968	13951
9968	14030
9968	14039
9968	14051
9968	14054
9968	14070
9968	14103
9968	14106
9968	14115
9968	14116
9968	14119
9968	14120
9968	14162
9968	14207
9968	14262
9968	14325
9968	14339
9968	14371
9968	14374
9968	14427
9968	14448
9968	14518
9968	14523
9968	14547
9968	14554
9968	14573
9968	14577
9968	14590
9968	14631
9968	14646
9968	14658
9968	14659
9968	14710
9968	14759
9968	14760
9968	14761
9968	14762
9968	14763
9968	14808
9968	14810
9968	14811
9968	14812
9968	14838
9968	14866
9968	14891
9968	14997
9968	15001
9968	15038
9968	15078
9968	15098
9968	15141
9968	15156
9968	15158
9968	15173
9968	15184
9968	15264
9968	15267
9968	15306
9968	15308
9968	15319
9968	15328
9968	15355
9968	15360
9968	15369
9968	15389
9968	15425
9968	15430
9968	15449
9968	15463
9968	15499
9968	15523
9968	15556
9968	15594
9968	15595
9968	15596
9968	15597
9968	15600
9968	15601
9968	15604
9968	15681
9968	15682
9968	15683
9968	15687
9968	15745
9968	15746
9968	15747
9968	15749
9968	15761
9968	15764
9968	15768
9968	15774
9968	15777
9968	15781
9968	15782
9968	15794
9968	15800
9968	15802
9968	15804
9968	15841
9968	15886
9968	15940
9968	15955
9968	15956
9968	16087
9968	16089
9968	16092
9968	16161
9968	16162
9968	16163
9968	16173
9968	16195
9968	16206
9968	16214
9968	16240
9968	16251
9968	16252
9968	16254
9968	16255
9968	16262
9968	16305
9968	16307
9968	16311
9968	16315
9968	16316
9968	16323
9968	16326
9968	16362
9968	16406
9968	16418
9968	16448
9968	16450
9968	16453
9968	16459
9968	16460
9968	16461
9968	16462
9968	16470
9968	16497
9968	16500
9968	16512
9968	16541
9968	16543
9968	16555
9968	16566
9968	16570
9968	16571
9968	16572
9968	16578
9968	16587
9968	16589
9968	16591
9968	16606
9968	16616
9968	16617
9968	16679
9968	16684
9968	16687
9969	9975
9969	9978
9969	9979
9969	9985
9969	9993
9969	10001
9969	10003
9969	10004
9969	10006
9969	10007
9969	10030
9969	10032
9969	10073
9969	10090
9969	10091
9969	10100
9969	10102
9969	10109
9969	10118
9969	10121
9969	10132
9969	10133
9969	10151
9969	10152
9969	10169
9969	10173
9969	10179
9969	10181
9969	10182
9969	10184
9969	10196
9969	10221
9969	10229
9969	10237
9969	10244
9969	10247
9969	10250
9969	10254
9969	10257
9969	10290
9969	10294
9969	10308
9969	10317
9969	10319
9969	10321
9969	10335
9969	10339
9969	10352
9969	10356
9969	10373
9969	10375
9969	10377
9969	10378
9969	10380
9969	10394
9969	10416
9969	10455
9969	10463
9969	10478
9969	10504
9969	10505
9969	10516
9969	10556
9969	10558
9969	10560
9969	10566
9969	10599
9969	10601
9969	10613
9969	10648
9969	10654
9969	10655
9969	10656
9969	10657
9969	10658
9969	10684
9969	10685
9969	10687
9969	10694
9969	10753
9969	10769
9969	10788
9969	10797
9969	10813
9969	10817
9969	10829
9969	10830
9969	10853
9969	10860
9969	10900
9969	10929
9969	10934
9969	10935
9969	10936
9969	10938
9969	10944
9969	10961
9969	10963
9969	10966
9969	10976
9969	10977
9969	10982
9969	10985
9969	10986
9969	10987
9969	10988
9969	10990
9969	10991
9969	11000
9969	11002
9969	11003
9969	11042
9969	11081
9969	11144
9969	11145
9969	11146
9969	11147
9969	11148
9969	11149
9969	11150
9969	11151
9969	11152
9969	11153
9969	11156
9969	11196
9969	11217
9969	11254
9969	11270
9969	11271
9969	11272
9969	11273
9969	11307
9969	11308
9969	11343
9969	11344
9969	11345
9969	11360
9969	11363
9969	11366
9969	11368
9969	11374
9969	11387
9969	11397
9969	11412
9969	11431
9969	11433
9969	11434
9969	11444
9969	11450
9969	11451
9969	11465
9969	11479
9969	11491
9969	11493
9969	11497
9969	11501
9969	11504
9969	11505
9969	11508
9969	11511
9969	11512
9969	11513
9969	11525
9969	11528
9969	11545
9969	11568
9969	11572
9969	11607
9969	11608
9969	11609
9969	11612
9969	11617
9969	11630
9969	11634
9969	11657
9969	11668
9969	11675
9969	11691
9969	11718
9969	11722
9969	11723
9969	11732
9969	11739
9969	11741
9969	11766
9969	11784
9969	11790
9969	11809
9969	11837
9969	11852
9969	11873
9969	11877
9969	11889
9969	11891
9969	11901
9969	11909
9969	11924
9969	11929
9969	11941
9969	11947
9969	11951
9969	11952
9969	11953
9969	11954
9969	11956
9969	11958
9969	11959
9969	11960
9969	11961
9969	11962
9969	11963
9969	11971
9969	11977
9969	11990
9969	12010
9969	12011
9969	12012
9969	12013
9969	12056
9969	12092
9969	12107
9969	12115
9969	12127
9969	12128
9969	12137
9969	12146
9969	12184
9969	12196
9969	12213
9969	12236
9969	12237
9969	12252
9969	12259
9969	12268
9969	12287
9969	12295
9969	12297
9969	12310
9969	12350
9969	12363
9969	12385
9969	12387
9969	12392
9969	12394
9969	12406
9969	12411
9969	12423
9969	12441
9969	12443
9969	12445
9969	12446
9969	12447
9969	12448
9969	12449
9969	12450
9969	12453
9969	12454
9969	12455
9969	12457
9969	12473
9969	12475
9969	12483
9969	12504
9969	12561
9969	12562
9969	12563
9969	12564
9969	12565
9969	12566
9969	12569
9969	12575
9969	12579
9969	12595
9969	12609
9969	12624
9969	12625
9969	12626
9969	12628
9969	12629
9969	12630
9969	12639
9969	12640
9969	12651
9969	12652
9969	12653
9969	12654
9969	12665
9969	12671
9969	12696
9969	12720
9969	12721
9969	12723
9969	12743
9969	12758
9969	12772
9969	12787
9969	12789
9969	12791
9969	12793
9969	12799
9969	12800
9969	12803
9969	12804
9969	12825
9969	12835
9969	12845
9969	12848
9969	12854
9969	12862
9969	12871
9969	12872
9969	12873
9969	12874
9969	12877
9969	12878
9969	12879
9969	12892
9969	12905
9969	12907
9969	12908
9969	12909
9969	12910
9969	12912
9969	12923
9969	12928
9969	12950
9969	12951
9969	12955
9969	12961
9969	12962
9969	12968
9969	12971
9969	12973
9969	12979
9969	12981
9969	12982
9969	12984
9969	12997
9969	13001
9969	13002
9969	13023
9969	13024
9969	13025
9969	13053
9969	13054
9969	13056
9969	13057
9969	13058
9969	13059
9969	13060
9969	13064
9969	13065
9969	13068
9969	13080
9969	13098
9969	13104
9969	13113
9969	13126
9969	13127
9969	13140
9969	13150
9969	13151
9969	13156
9969	13163
9969	13164
9969	13195
9969	13198
9969	13199
9969	13224
9969	13233
9969	13234
9969	13235
9969	13244
9969	13254
9969	13255
9969	13258
9969	13259
9969	13260
9969	13263
9969	13264
9969	13285
9969	13300
9969	13317
9969	13325
9969	13326
9969	13327
9969	13329
9969	13330
9969	13331
9969	13336
9969	13350
9969	13372
9969	13373
9969	13382
9969	13389
9969	13408
9969	13456
9969	13459
9969	13460
9969	13485
9969	13490
9969	13520
9969	13528
9969	13529
9969	13533
9969	13555
9969	13557
9969	13572
9969	13594
9969	13606
9969	13610
9969	13618
9969	13624
9969	13638
9969	13639
9969	13640
9969	13647
9969	13650
9969	13654
9969	13661
9969	13669
9969	13670
9969	13671
9969	13672
9969	13675
9969	13677
9969	13692
9969	13703
9969	13704
9969	13733
9969	13734
9969	13777
9969	13778
9969	13779
9969	13804
9969	13808
9969	13809
9969	13814
9969	13815
9969	13821
9969	13823
9969	13853
9969	13854
9969	13856
9969	13857
9969	13873
9969	13876
9969	13902
9969	13905
9969	13920
9969	13931
9969	13933
9969	13937
9969	13964
9969	13977
9969	13995
9969	14003
9969	14008
9969	14013
9969	14031
9969	14038
9969	14039
9969	14040
9969	14044
9969	14047
9969	14083
9969	14084
9969	14086
9969	14087
9969	14108
9969	14125
9969	14126
9969	14127
9969	14135
9969	14145
9969	14148
9969	14151
9969	14170
9969	14217
9969	14231
9969	14247
9969	14331
9969	14336
9969	14346
9969	14349
9969	14351
9969	14355
9969	14359
9969	14375
9969	14376
9969	14379
9969	14403
9969	14433
9969	14434
9969	14442
9969	14471
9969	14475
9969	14483
9969	14499
9969	14526
9969	14527
9969	14545
9969	14555
9969	14569
9969	14573
9969	14584
9969	14588
9969	14595
9969	14599
9969	14600
9969	14608
9969	14624
9969	14629
9969	14633
9969	14634
9969	14637
9969	14640
9969	14644
9969	14648
9969	14666
9969	14669
9969	14678
9969	14681
9969	14690
9969	14696
9969	14722
9969	14737
9969	14738
9969	14822
9969	14846
9969	14853
9969	14854
9969	14855
9969	14866
9969	14867
9969	14898
9969	14929
9969	14958
9969	14993
9969	15013
9969	15016
9969	15023
9969	15024
9969	15025
9969	15026
9969	15027
9969	15028
9969	15039
9969	15052
9969	15055
9969	15058
9969	15067
9969	15100
9969	15115
9969	15144
9969	15146
9969	15147
9969	15164
9969	15177
9969	15206
9969	15207
9969	15231
9969	15244
9969	15250
9969	15295
9969	15296
9969	15298
9969	15299
9969	15301
9969	15302
9969	15304
9969	15316
9969	15318
9969	15324
9969	15337
9969	15341
9969	15351
9969	15387
9969	15410
9969	15422
9969	15427
9969	15447
9969	15450
9969	15491
9969	15492
9969	15518
9969	15547
9969	15563
9969	15569
9969	15570
9969	15583
9969	15614
9969	15627
9969	15640
9969	15641
9969	15655
9969	15664
9969	15711
9969	15717
9969	15724
9969	15728
9969	15749
9969	15852
9969	15855
9969	15858
9969	15859
9969	15860
9969	15861
9969	15864
9969	15877
9969	15889
9969	15943
9969	15950
9969	15951
9969	15952
9969	15953
9969	15973
9969	15974
9969	16013
9969	16022
9969	16030
9969	16031
9969	16032
9969	16052
9969	16053
9969	16062
9969	16085
9969	16086
9969	16087
9969	16090
9969	16092
9969	16107
9969	16109
9969	16112
9969	16114
9969	16115
9969	16147
9969	16164
9969	16166
9969	16167
9969	16169
9969	16180
9969	16181
9969	16186
9969	16195
9969	16196
9969	16201
9969	16209
9969	16213
9969	16214
9969	16216
9969	16218
9969	16219
9969	16222
9969	16272
9969	16295
9969	16309
9969	16344
9969	16353
9969	16354
9969	16384
9969	16416
9969	16437
9969	16446
9969	16449
9969	16502
9969	16505
9969	16511
9969	16524
9969	16532
9969	16539
9969	16552
9969	16553
9969	16554
9969	16557
9969	16573
9969	16608
9969	16644
9969	16659
9969	16688
9969	16698
9969	16701
9969	16706
9969	16707
9969	16714
9969	16734
9969	16738
9969	16751
9969	16752
9969	16768
9970	10366
9970	10425
9970	10427
9970	10545
9970	10549
9970	10557
9970	10709
9970	10730
9970	10735
9970	10897
9970	10904
9970	10920
9970	10922
9970	10973
9970	11025
9970	11026
9970	11087
9970	11129
9970	11154
9970	11155
9970	11329
9970	11428
9970	11449
9970	11458
9970	11459
9970	11460
9970	11481
9970	11483
9970	11488
9970	11676
9970	11698
9970	11719
9970	11821
9970	11822
9970	11823
9970	11942
9970	11945
9970	11946
9970	11950
9970	12042
9970	12106
9970	12138
9970	12143
9970	12162
9970	12180
9970	12198
9970	12199
9970	12203
9970	12216
9970	12217
9970	12248
9970	12249
9970	12250
9970	12338
9970	12415
9970	12416
9970	12420
9970	12422
9970	12435
9970	12556
9970	12567
9970	12585
9970	12748
9970	12767
9970	12861
9970	12901
9970	13124
9970	13142
9970	13247
9970	13312
9970	13348
9970	13349
9970	13480
9970	13486
9970	13622
9970	13664
9970	13680
9970	13693
9970	13739
9970	13741
9970	13762
9970	13918
9970	13949
9970	14055
9970	14100
9970	14111
9970	14124
9970	14160
9970	14208
9970	14230
9970	14232
9970	14248
9970	14312
9970	14315
9970	14326
9970	14327
9970	14341
9970	14350
9970	14366
9970	14380
9970	14413
9970	14415
9970	14416
9970	14417
9970	14418
9970	14420
9970	14559
9970	14560
9970	14686
9970	14741
9970	14836
9970	14927
9970	15050
9970	15051
9970	15064
9970	15385
9970	15444
9970	15445
9970	15446
9970	15448
9970	15628
9970	15630
9970	15632
9970	15648
9970	15652
9970	15680
9970	15808
9970	15917
9970	15918
9970	15921
9970	15934
9970	16024
9970	16074
9970	16118
9970	16151
9970	16157
9970	16158
9970	16159
9970	16160
9970	16171
9970	16236
9970	16331
9970	16333
9970	16334
9970	16376
9970	16391
9970	16413
9970	16432
9970	16590
9970	16598
9970	16610
9970	16739
9970	16743
9970	16766
9971	9973
9971	9989
9971	10030
9971	10079
9971	10093
9971	10094
9971	10101
9971	10108
9971	10127
9971	10136
9971	10193
9971	10226
9971	10322
9971	10365
9971	10386
9971	10390
9971	10391
9971	10433
9971	10466
9971	10494
9971	10498
9971	10517
9971	10521
9971	10565
9971	10598
9971	10616
9971	10673
9971	10674
9971	10736
9971	10737
9971	10740
9971	10786
9971	10844
9971	10861
9971	10903
9971	10907
9971	10927
9971	10950
9971	10951
9971	11095
9971	11144
9971	11162
9971	11213
9971	11214
9971	11215
9971	11216
9971	11217
9971	11218
9971	11224
9971	11227
9971	11276
9971	11281
9971	11290
9971	11372
9971	11425
9971	11482
9971	11484
9971	11487
9971	11523
9971	11586
9971	11626
9971	11637
9971	11638
9971	11639
9971	11640
9971	11643
9971	11644
9971	11653
9971	11680
9971	11681
9971	11758
9971	11791
9971	11808
9971	11838
9971	11863
9971	11870
9971	11871
9971	11881
9971	11896
9971	11899
9971	11902
9971	11904
9971	11998
9971	12030
9971	12031
9971	12082
9971	12112
9971	12140
9971	12209
9971	12231
9971	12255
9971	12280
9971	12308
9971	12309
9971	12311
9971	12342
9971	12354
9971	12370
9971	12380
9971	12426
9971	12479
9971	12541
9971	12614
9971	12631
9971	12636
9971	12637
9971	12639
9971	12655
9971	12670
9971	12683
9971	12699
9971	12701
9971	12702
9971	12736
9971	12763
9971	12770
9971	12889
9971	12933
9971	12956
9971	13000
9971	13003
9971	13009
9971	13020
9971	13045
9971	13051
9971	13052
9971	13119
9971	13125
9971	13203
9971	13251
9971	13272
9971	13295
9971	13296
9971	13297
9971	13300
9971	13303
9971	13320
9971	13341
9971	13413
9971	13438
9971	13440
9971	13483
9971	13538
9971	13539
9971	13540
9971	13541
9971	13542
9971	13545
9971	13546
9971	13548
9971	13625
9971	13628
9971	13629
9971	13642
9971	13663
9971	13684
9971	13694
9971	13702
9971	13759
9971	13771
9971	13806
9971	13849
9971	13926
9971	13935
9971	13951
9971	13952
9971	13978
9971	13995
9971	14028
9971	14030
9971	14074
9971	14099
9971	14129
9971	14130
9971	14133
9971	14134
9971	14136
9971	14138
9971	14140
9971	14145
9971	14251
9971	14271
9971	14310
9971	14468
9971	14484
9971	14501
9971	14504
9971	14506
9971	14523
9971	14525
9971	14572
9971	14574
9971	14577
9971	14630
9971	14679
9971	14698
9971	14699
9971	14759
9971	14763
9971	14798
9971	14801
9971	14814
9971	14816
9971	14825
9971	14830
9971	14843
9971	14857
9971	14888
9971	14925
9971	14935
9971	14937
9971	14939
9971	14997
9971	15014
9971	15015
9971	15027
9971	15060
9971	15080
9971	15084
9971	15189
9971	15291
9971	15314
9971	15379
9971	15440
9971	15479
9971	15551
9971	15584
9971	15622
9971	15684
9971	15687
9971	15690
9971	15692
9971	15694
9971	15699
9971	15785
9971	15804
9971	15815
9971	15832
9971	15888
9971	15891
9971	15908
9971	15910
9971	15911
9971	15912
9971	15914
9971	15915
9971	15955
9971	15957
9971	16023
9971	16134
9971	16146
9971	16176
9971	16178
9971	16197
9971	16226
9971	16249
9971	16305
9971	16316
9971	16335
9971	16342
9971	16394
9971	16403
9971	16405
9971	16406
9971	16412
9971	16415
9971	16417
9971	16419
9971	16454
9971	16467
9971	16469
9971	16470
9971	16471
9971	16474
9971	16475
9971	16508
9971	16527
9971	16548
9971	16568
9971	16573
9971	16650
9971	16659
9971	16703
9971	16744
9971	16750
9971	16758
9972	9988
9972	10045
9972	10046
9972	10106
9972	10166
9972	10236
9972	10238
9972	10310
9972	10392
9972	10393
9972	10526
9972	10827
9972	10931
9972	10933
9972	10946
9972	10958
9972	11000
9972	11002
9972	11055
9972	11124
9972	11126
9972	11388
9972	11389
9972	11468
9972	11470
9972	11511
9972	11591
9972	11655
9972	11684
9972	11685
9972	11761
9972	11763
9972	11764
9972	11766
9972	11999
9972	12221
9972	12605
9972	12731
9972	12880
9972	12912
9972	13027
9972	13230
9972	13232
9972	13292
9972	13318
9972	13319
9972	13326
9972	13453
9972	13516
9972	13519
9972	13679
9972	13686
9972	13781
9972	13784
9972	13792
9972	14117
9972	14118
9972	14142
9972	14205
9972	14219
9972	14222
9972	14223
9972	14224
9972	14225
9972	14226
9972	14251
9972	14284
9972	14321
9972	14335
9972	14463
9972	14609
9972	14613
9972	14614
9972	14616
9972	14620
9972	14621
9972	14622
9972	14641
9972	14643
9972	14644
9972	14710
9972	14719
9972	14863
9972	14872
9972	14875
9972	15029
9972	15030
9972	15031
9972	15032
9972	15033
9972	15035
9972	15168
9972	15169
9972	15315
9972	15616
9972	15617
9972	15618
9972	15620
9972	15719
9972	15720
9972	15721
9972	15771
9972	16029
9972	16135
9972	16143
9972	16145
9972	16148
9972	16204
9972	16263
9972	16266
9972	16345
9972	16369
9972	16562
9972	16567
9972	16609
9972	16612
9972	16613
9972	16619
9973	10026
9973	10029
9973	10032
9973	10035
9973	10060
9973	10070
9973	10072
9973	10079
9973	10093
9973	10094
9973	10108
9973	10136
9973	10159
9973	10172
9973	10179
9973	10180
9973	10181
9973	10182
9973	10184
9973	10193
9973	10200
9973	10202
9973	10203
9973	10218
9973	10224
9973	10226
9973	10246
9973	10250
9973	10254
9973	10290
9973	10306
9973	10314
9973	10322
9973	10330
9973	10345
9973	10346
9973	10347
9973	10348
9973	10351
9973	10360
9973	10361
9973	10384
9973	10385
9973	10386
9973	10390
9973	10391
9973	10398
9973	10407
9973	10420
9973	10428
9973	10429
9973	10444
9973	10482
9973	10494
9973	10517
9973	10519
9973	10521
9973	10548
9973	10553
9973	10565
9973	10596
9973	10597
9973	10598
9973	10616
9973	10648
9973	10654
9973	10665
9973	10666
9973	10673
9973	10674
9973	10683
9973	10721
9973	10736
9973	10740
9973	10785
9973	10786
9973	10787
9973	10814
9973	10828
9973	10830
9973	10833
9973	10834
9973	10835
9973	10844
9973	10860
9973	10867
9973	10877
9973	10883
9973	10887
9973	10888
9973	10890
9973	10914
9973	10917
9973	10929
9973	10940
9973	10950
9973	10951
9973	10975
9973	10976
9973	10977
9973	10988
9973	11000
9973	11002
9973	11034
9973	11035
9973	11036
9973	11042
9973	11051
9973	11078
9973	11083
9973	11103
9973	11116
9973	11144
9973	11145
9973	11146
9973	11147
9973	11149
9973	11151
9973	11156
9973	11161
9973	11162
9973	11176
9973	11211
9973	11212
9973	11213
9973	11216
9973	11217
9973	11218
9973	11224
9973	11225
9973	11227
9973	11234
9973	11235
9973	11238
9973	11243
9973	11244
9973	11245
9973	11246
9973	11247
9973	11276
9973	11281
9973	11284
9973	11286
9973	11328
9973	11332
9973	11339
9973	11369
9973	11372
9973	11378
9973	11385
9973	11388
9973	11407
9973	11413
9973	11419
9973	11425
9973	11429
9973	11437
9973	11466
9973	11474
9973	11482
9973	11484
9973	11487
9973	11494
9973	11498
9973	11513
9973	11514
9973	11515
9973	11518
9973	11523
9973	11528
9973	11568
9973	11586
9973	11592
9973	11596
9973	11626
9973	11632
9973	11645
9973	11653
9973	11687
9973	11717
9973	11723
9973	11743
9973	11755
9973	11760
9973	11791
9973	11800
9973	11806
9973	11838
9973	11842
9973	11856
9973	11863
9973	11867
9973	11868
9973	11870
9973	11883
9973	11886
9973	11889
9973	11891
9973	11899
9973	11926
9973	11971
9973	11995
9973	11996
9973	11998
9973	12004
9973	12006
9973	12048
9973	12076
9973	12077
9973	12082
9973	12093
9973	12102
9973	12108
9973	12112
9973	12124
9973	12129
9973	12140
9973	12153
9973	12164
9973	12209
9973	12212
9973	12241
9973	12242
9973	12243
9973	12263
9973	12275
9973	12288
9973	12326
9973	12334
9973	12342
9973	12350
9973	12363
9973	12386
9973	12391
9973	12403
9973	12408
9973	12423
9973	12426
9973	12449
9973	12453
9973	12474
9973	12475
9973	12479
9973	12480
9973	12508
9973	12520
9973	12544
9973	12562
9973	12563
9973	12569
9973	12576
9973	12594
9973	12599
9973	12606
9973	12622
9973	12635
9973	12637
9973	12639
9973	12654
9973	12655
9973	12674
9973	12675
9973	12683
9973	12699
9973	12731
9973	12736
9973	12738
9973	12743
9973	12749
9973	12771
9973	12792
9973	12793
9973	12796
9973	12799
9973	12800
9973	12813
9973	12815
9973	12816
9973	12818
9973	12820
9973	12821
9973	12877
9973	12896
9973	12902
9973	12925
9973	12933
9973	12944
9973	12948
9973	12949
9973	12962
9973	12969
9973	12971
9973	12985
9973	12992
9973	13000
9973	13003
9973	13005
9973	13006
9973	13035
9973	13036
9973	13045
9973	13050
9973	13051
9973	13052
9973	13108
9973	13119
9973	13130
9973	13140
9973	13165
9973	13184
9973	13198
9973	13199
9973	13213
9973	13234
9973	13238
9973	13241
9973	13243
9973	13244
9973	13251
9973	13259
9973	13260
9973	13263
9973	13272
9973	13295
9973	13296
9973	13297
9973	13303
9973	13320
9973	13326
9973	13332
9973	13355
9973	13357
9973	13363
9973	13370
9973	13372
9973	13373
9973	13378
9973	13379
9973	13384
9973	13399
9973	13409
9973	13439
9973	13444
9973	13445
9973	13454
9973	13479
9973	13482
9973	13485
9973	13490
9973	13496
9973	13498
9973	13514
9973	13523
9973	13524
9973	13538
9973	13539
9973	13540
9973	13542
9973	13544
9973	13578
9973	13579
9973	13581
9973	13582
9973	13583
9973	13584
9973	13585
9973	13586
9973	13587
9973	13625
9973	13628
9973	13656
9973	13657
9973	13659
9973	13694
9973	13696
9973	13702
9973	13705
9973	13730
9973	13757
9973	13764
9973	13771
9973	13772
9973	13777
9973	13778
9973	13779
9973	13808
9973	13809
9973	13820
9973	13821
9973	13845
9973	13849
9973	13891
9973	13903
9973	13904
9973	13906
9973	13917
9973	13926
9973	13929
9973	13930
9973	13935
9973	13939
9973	13941
9973	13951
9973	13956
9973	13964
9973	13995
9973	14030
9973	14042
9973	14074
9973	14077
9973	14098
9973	14099
9973	14129
9973	14130
9973	14134
9973	14136
9973	14138
9973	14140
9973	14176
9973	14177
9973	14178
9973	14231
9973	14242
9973	14247
9973	14251
9973	14271
9973	14274
9973	14310
9973	14313
9973	14316
9973	14320
9973	14339
9973	14368
9973	14390
9973	14399
9973	14402
9973	14408
9973	14409
9973	14421
9973	14428
9973	14430
9973	14454
9973	14464
9973	14468
9973	14470
9973	14473
9973	14485
9973	14497
9973	14498
9973	14504
9973	14506
9973	14523
9973	14525
9973	14546
9973	14554
9973	14572
9973	14574
9973	14577
9973	14593
9973	14623
9973	14630
9973	14644
9973	14673
9973	14679
9973	14688
9973	14710
9973	14729
9973	14730
9973	14731
9973	14769
9973	14777
9973	14779
9973	14792
9973	14798
9973	14801
9973	14806
9973	14816
9973	14818
9973	14825
9973	14829
9973	14843
9973	14845
9973	14855
9973	14857
9973	14858
9973	14888
9973	14898
9973	14935
9973	14937
9973	14939
9973	14960
9973	14963
9973	14967
9973	14968
9973	14969
9973	14970
9973	14971
9973	14973
9973	14974
9973	14976
9973	14991
9973	14992
9973	14994
9973	14995
9973	14996
9973	15003
9973	15017
9973	15034
9973	15136
9973	15138
9973	15173
9973	15174
9973	15189
9973	15195
9973	15198
9973	15223
9973	15241
9973	15270
9973	15290
9973	15291
9973	15293
9973	15308
9973	15314
9973	15328
9973	15337
9973	15338
9973	15349
9973	15361
9973	15379
9973	15421
9973	15424
9973	15427
9973	15440
9973	15447
9973	15471
9973	15476
9973	15487
9973	15516
9973	15517
9973	15522
9973	15537
9973	15622
9973	15649
9973	15673
9973	15674
9973	15675
9973	15676
9973	15694
9973	15713
9973	15718
9973	15763
9973	15768
9973	15774
9973	15780
9973	15804
9973	15817
9973	15819
9973	15821
9973	15832
9973	15851
9973	15886
9973	15908
9973	15910
9973	15911
9973	15912
9973	15914
9973	15915
9973	15950
9973	15955
9973	15957
9973	15961
9973	15969
9973	16064
9973	16065
9973	16087
9973	16100
9973	16110
9973	16124
9973	16130
9973	16132
9973	16134
9973	16146
9973	16162
9973	16164
9973	16166
9973	16176
9973	16178
9973	16179
9973	16181
9973	16188
9973	16195
9973	16226
9973	16227
9973	16305
9973	16316
9973	16342
9973	16351
9973	16357
9973	16362
9973	16394
9973	16402
9973	16403
9973	16405
9973	16406
9973	16412
9973	16414
9973	16416
9973	16417
9973	16418
9973	16419
9973	16424
9973	16425
9973	16436
9973	16442
9973	16467
9973	16469
9973	16470
9973	16471
9973	16508
9973	16521
9973	16527
9973	16544
9973	16548
9973	16571
9973	16574
9973	16587
9973	16592
9973	16595
9973	16600
9973	16606
9973	16627
9973	16630
9973	16634
9973	16635
9973	16640
9973	16642
9973	16650
9973	16685
9973	16706
9973	16713
9973	16717
9973	16736
9973	16744
9973	16746
9973	16750
9973	16758
9973	16769
9974	9982
9974	10129
9974	10220
9974	10306
9974	10383
9974	10406
9974	10454
9974	10497
9974	10499
9974	10536
9974	10669
9974	10671
9974	10702
9974	10720
9974	10725
9974	10965
9974	10979
9974	10980
9974	10984
9974	11023
9974	11040
9974	11191
9974	11192
9974	11197
9974	11296
9974	11298
9974	11320
9974	11321
9974	11322
9974	11361
9974	11559
9974	11651
9974	11824
9974	11884
9974	11934
9974	11935
9974	11936
9974	12078
9974	12085
9974	12430
9974	12434
9974	12442
9974	12503
9974	12611
9974	12645
9974	12833
9974	13010
9974	13100
9974	13110
9974	13111
9974	13280
9974	13484
9974	13504
9974	13735
9974	13874
9974	13914
9974	14053
9974	14056
9974	14057
9974	14082
9974	14178
9974	14237
9974	14243
9974	14245
9974	14293
9974	14297
9974	14298
9974	14299
9974	14300
9974	14328
9974	14339
9974	14657
9974	14672
9974	14673
9974	14675
9974	14757
9974	14758
9974	14773
9974	14808
9974	15015
9974	15249
9974	15277
9974	15292
9974	15297
9974	15300
9974	15319
9974	15362
9974	15417
9974	15433
9974	15443
9974	15476
9974	15492
9974	15493
9974	15531
9974	15532
9974	15579
9974	15685
9974	15689
9974	15815
9974	15833
9974	15964
9974	16019
9974	16238
9974	16243
9974	16269
9974	16352
9974	16448
9974	16450
9974	16453
9974	16607
9974	16614
9975	9986
9975	9993
9975	9994
9975	10006
9975	10007
9975	10023
9975	10046
9975	10067
9975	10081
9975	10090
9975	10091
9975	10094
9975	10100
9975	10112
9975	10121
9975	10123
9975	10124
9975	10136
9975	10137
9975	10138
9975	10139
9975	10140
9975	10141
9975	10152
9975	10158
9975	10181
9975	10193
9975	10207
9975	10220
9975	10221
9975	10224
9975	10225
9975	10235
9975	10237
9975	10241
9975	10242
9975	10244
9975	10246
9975	10247
9975	10255
9975	10257
9975	10319
9975	10325
9975	10327
9975	10330
9975	10332
9975	10347
9975	10352
9975	10356
9975	10365
9975	10372
9975	10373
9975	10375
9975	10384
9975	10385
9975	10390
9975	10398
9975	10406
9975	10408
9975	10414
9975	10419
9975	10421
9975	10422
9975	10423
9975	10436
9975	10444
9975	10449
9975	10451
9975	10455
9975	10466
9975	10477
9975	10478
9975	10482
9975	10496
9975	10503
9975	10504
9975	10505
9975	10511
9975	10512
9975	10513
9975	10514
9975	10515
9975	10516
9975	10517
9975	10518
9975	10556
9975	10563
9975	10588
9975	10596
9975	10601
9975	10602
9975	10603
9975	10648
9975	10652
9975	10659
9975	10679
9975	10680
9975	10681
9975	10682
9975	10684
9975	10685
9975	10687
9975	10690
9975	10694
9975	10704
9975	10707
9975	10714
9975	10722
9975	10732
9975	10750
9975	10754
9975	10756
9975	10758
9975	10760
9975	10764
9975	10765
9975	10769
9975	10771
9975	10772
9975	10773
9975	10780
9975	10783
9975	10785
9975	10792
9975	10793
9975	10797
9975	10801
9975	10802
9975	10803
9975	10804
9975	10805
9975	10813
9975	10817
9975	10827
9975	10829
9975	10839
9975	10843
9975	10853
9975	10860
9975	10900
9975	10929
9975	10936
9975	10938
9975	10957
9975	10961
9975	10968
9975	10971
9975	10982
9975	10985
9975	10987
9975	10989
9975	10993
9975	10994
9975	10996
9975	11000
9975	11002
9975	11007
9975	11008
9975	11017
9975	11023
9975	11051
9975	11058
9975	11068
9975	11074
9975	11078
9975	11091
9975	11094
9975	11116
9975	11140
9975	11144
9975	11145
9975	11146
9975	11147
9975	11148
9975	11149
9975	11150
9975	11152
9975	11153
9975	11167
9975	11171
9975	11172
9975	11173
9975	11178
9975	11179
9975	11181
9975	11185
9975	11189
9975	11192
9975	11196
9975	11197
9975	11198
9975	11206
9975	11211
9975	11217
9975	11220
9975	11222
9975	11223
9975	11224
9975	11232
9975	11238
9975	11239
9975	11287
9975	11292
9975	11298
9975	11300
9975	11307
9975	11308
9975	11319
9975	11320
9975	11321
9975	11322
9975	11323
9975	11333
9975	11334
9975	11343
9975	11345
9975	11352
9975	11355
9975	11358
9975	11360
9975	11363
9975	11368
9975	11387
9975	11388
9975	11397
9975	11412
9975	11419
9975	11424
9975	11425
9975	11479
9975	11492
9975	11493
9975	11501
9975	11509
9975	11525
9975	11528
9975	11531
9975	11536
9975	11537
9975	11553
9975	11576
9975	11584
9975	11609
9975	11621
9975	11622
9975	11623
9975	11630
9975	11632
9975	11635
9975	11647
9975	11651
9975	11652
9975	11653
9975	11663
9975	11669
9975	11689
9975	11690
9975	11700
9975	11705
9975	11717
9975	11722
9975	11723
9975	11730
9975	11732
9975	11734
9975	11739
9975	11741
9975	11752
9975	11762
9975	11766
9975	11770
9975	11790
9975	11792
9975	11799
9975	11816
9975	11852
9975	11859
9975	11860
9975	11879
9975	11883
9975	11884
9975	11902
9975	11907
9975	11908
9975	11914
9975	11915
9975	11916
9975	11918
9975	11925
9975	11926
9975	11927
9975	11928
9975	11934
9975	11935
9975	11936
9975	11937
9975	11941
9975	11957
9975	11958
9975	11959
9975	11960
9975	11961
9975	11962
9975	11963
9975	11970
9975	11972
9975	11980
9975	11990
9975	12006
9975	12007
9975	12010
9975	12011
9975	12012
9975	12013
9975	12056
9975	12068
9975	12081
9975	12082
9975	12083
9975	12085
9975	12090
9975	12092
9975	12103
9975	12107
9975	12111
9975	12112
9975	12129
9975	12136
9975	12137
9975	12156
9975	12159
9975	12166
9975	12167
9975	12168
9975	12171
9975	12172
9975	12173
9975	12175
9975	12177
9975	12184
9975	12194
9975	12213
9975	12238
9975	12246
9975	12251
9975	12252
9975	12276
9975	12282
9975	12283
9975	12284
9975	12285
9975	12286
9975	12295
9975	12307
9975	12310
9975	12325
9975	12326
9975	12332
9975	12350
9975	12363
9975	12369
9975	12370
9975	12372
9975	12385
9975	12386
9975	12387
9975	12406
9975	12411
9975	12423
9975	12430
9975	12431
9975	12434
9975	12441
9975	12442
9975	12443
9975	12445
9975	12446
9975	12447
9975	12448
9975	12449
9975	12450
9975	12453
9975	12473
9975	12474
9975	12475
9975	12479
9975	12480
9975	12481
9975	12482
9975	12484
9975	12485
9975	12495
9975	12496
9975	12497
9975	12498
9975	12500
9975	12501
9975	12502
9975	12504
9975	12505
9975	12522
9975	12524
9975	12525
9975	12526
9975	12529
9975	12530
9975	12531
9975	12542
9975	12543
9975	12561
9975	12562
9975	12563
9975	12565
9975	12568
9975	12570
9975	12581
9975	12606
9975	12620
9975	12632
9975	12636
9975	12639
9975	12651
9975	12656
9975	12661
9975	12662
9975	12665
9975	12673
9975	12681
9975	12692
9975	12693
9975	12695
9975	12698
9975	12703
9975	12708
9975	12726
9975	12728
9975	12741
9975	12753
9975	12771
9975	12772
9975	12793
9975	12800
9975	12803
9975	12814
9975	12823
9975	12832
9975	12833
9975	12835
9975	12845
9975	12854
9975	12857
9975	12871
9975	12881
9975	12896
9975	12900
9975	12903
9975	12905
9975	12915
9975	12928
9975	12931
9975	12935
9975	12944
9975	12949
9975	12950
9975	12955
9975	12960
9975	12961
9975	12964
9975	12971
9975	12975
9975	12984
9975	12996
9975	13020
9975	13024
9975	13050
9975	13051
9975	13052
9975	13053
9975	13058
9975	13059
9975	13060
9975	13063
9975	13067
9975	13096
9975	13104
9975	13108
9975	13110
9975	13111
9975	13118
9975	13120
9975	13121
9975	13130
9975	13135
9975	13141
9975	13155
9975	13163
9975	13164
9975	13176
9975	13180
9975	13181
9975	13183
9975	13195
9975	13197
9975	13198
9975	13199
9975	13206
9975	13208
9975	13220
9975	13221
9975	13233
9975	13234
9975	13235
9975	13238
9975	13240
9975	13245
9975	13250
9975	13254
9975	13255
9975	13257
9975	13258
9975	13259
9975	13260
9975	13263
9975	13264
9975	13266
9975	13267
9975	13269
9975	13280
9975	13285
9975	13311
9975	13326
9975	13332
9975	13338
9975	13351
9975	13357
9975	13366
9975	13369
9975	13372
9975	13373
9975	13397
9975	13404
9975	13407
9975	13414
9975	13458
9975	13472
9975	13473
9975	13484
9975	13485
9975	13490
9975	13516
9975	13528
9975	13539
9975	13553
9975	13555
9975	13565
9975	13572
9975	13606
9975	13619
9975	13624
9975	13625
9975	13627
9975	13628
9975	13629
9975	13638
9975	13639
9975	13640
9975	13644
9975	13647
9975	13650
9975	13660
9975	13662
9975	13666
9975	13669
9975	13682
9975	13692
9975	13723
9975	13735
9975	13764
9975	13768
9975	13777
9975	13778
9975	13779
9975	13808
9975	13809
9975	13820
9975	13823
9975	13837
9975	13840
9975	13848
9975	13853
9975	13854
9975	13855
9975	13895
9975	13901
9975	13902
9975	13904
9975	13906
9975	13911
9975	13912
9975	13920
9975	13933
9975	13939
9975	13941
9975	13943
9975	13945
9975	13946
9975	13952
9975	13979
9975	13989
9975	14008
9975	14013
9975	14014
9975	14015
9975	14019
9975	14031
9975	14037
9975	14038
9975	14039
9975	14040
9975	14044
9975	14047
9975	14054
9975	14058
9975	14059
9975	14060
9975	14065
9975	14073
9975	14074
9975	14076
9975	14080
9975	14084
9975	14092
9975	14114
9975	14126
9975	14127
9975	14128
9975	14135
9975	14145
9975	14148
9975	14176
9975	14185
9975	14186
9975	14217
9975	14221
9975	14227
9975	14231
9975	14243
9975	14245
9975	14247
9975	14253
9975	14265
9975	14285
9975	14286
9975	14287
9975	14288
9975	14293
9975	14297
9975	14298
9975	14299
9975	14300
9975	14302
9975	14310
9975	14313
9975	14316
9975	14320
9975	14325
9975	14328
9975	14349
9975	14351
9975	14355
9975	14356
9975	14359
9975	14375
9975	14376
9975	14384
9975	14386
9975	14387
9975	14388
9975	14399
9975	14403
9975	14423
9975	14454
9975	14468
9975	14471
9975	14476
9975	14478
9975	14480
9975	14482
9975	14483
9975	14484
9975	14492
9975	14500
9975	14504
9975	14507
9975	14523
9975	14525
9975	14537
9975	14545
9975	14569
9975	14575
9975	14584
9975	14587
9975	14593
9975	14594
9975	14595
9975	14597
9975	14598
9975	14600
9975	14617
9975	14618
9975	14619
9975	14629
9975	14634
9975	14637
9975	14640
9975	14643
9975	14644
9975	14649
9975	14654
9975	14663
9975	14664
9975	14669
9975	14678
9975	14681
9975	14690
9975	14692
9975	14696
9975	14697
9975	14698
9975	14700
9975	14709
9975	14711
9975	14714
9975	14716
9975	14728
9975	14752
9975	14757
9975	14771
9975	14773
9975	14775
9975	14788
9975	14789
9975	14790
9975	14793
9975	14798
9975	14818
9975	14823
9975	14834
9975	14835
9975	14843
9975	14846
9975	14853
9975	14854
9975	14855
9975	14858
9975	14864
9975	14874
9975	14883
9975	14885
9975	14887
9975	14888
9975	14889
9975	14914
9975	14915
9975	14916
9975	14917
9975	14922
9975	14925
9975	14928
9975	14937
9975	14960
9975	14962
9975	14977
9975	15003
9975	15014
9975	15015
9975	15016
9975	15024
9975	15025
9975	15028
9975	15038
9975	15040
9975	15041
9975	15052
9975	15054
9975	15055
9975	15060
9975	15063
9975	15065
9975	15066
9975	15068
9975	15080
9975	15084
9975	15087
9975	15095
9975	15111
9975	15123
9975	15145
9975	15196
9975	15212
9975	15215
9975	15222
9975	15224
9975	15225
9975	15228
9975	15229
9975	15230
9975	15234
9975	15240
9975	15250
9975	15260
9975	15278
9975	15279
9975	15282
9975	15292
9975	15297
9975	15301
9975	15308
9975	15309
9975	15318
9975	15328
9975	15329
9975	15330
9975	15331
9975	15336
9975	15339
9975	15341
9975	15351
9975	15367
9975	15368
9975	15369
9975	15390
9975	15425
9975	15450
9975	15458
9975	15518
9975	15520
9975	15525
9975	15531
9975	15532
9975	15537
9975	15545
9975	15547
9975	15563
9975	15569
9975	15570
9975	15573
9975	15575
9975	15581
9975	15582
9975	15609
9975	15610
9975	15641
9975	15660
9975	15664
9975	15673
9975	15675
9975	15687
9975	15694
9975	15718
9975	15727
9975	15734
9975	15740
9975	15742
9975	15749
9975	15754
9975	15756
9975	15773
9975	15774
9975	15777
9975	15781
9975	15782
9975	15783
9975	15784
9975	15799
9975	15802
9975	15803
9975	15821
9975	15842
9975	15848
9975	15852
9975	15859
9975	15864
9975	15877
9975	15879
9975	15891
9975	15897
9975	15905
9975	15908
9975	15910
9975	15911
9975	15912
9975	15914
9975	15915
9975	15933
9975	15944
9975	15951
9975	15962
9975	15964
9975	15965
9975	16022
9975	16031
9975	16040
9975	16046
9975	16049
9975	16054
9975	16062
9975	16064
9975	16065
9975	16066
9975	16076
9975	16079
9975	16084
9975	16086
9975	16087
9975	16092
9975	16098
9975	16099
9975	16100
9975	16113
9975	16123
9975	16135
9975	16137
9975	16141
9975	16147
9975	16150
9975	16164
9975	16169
9975	16180
9975	16209
9975	16245
9975	16269
9975	16272
9975	16285
9975	16293
9975	16295
9975	16301
9975	16320
9975	16341
9975	16350
9975	16352
9975	16353
9975	16357
9975	16369
9975	16377
9975	16415
9975	16416
9975	16417
9975	16418
9975	16424
9975	16427
9975	16446
9975	16447
9975	16457
9975	16461
9975	16468
9975	16469
9975	16486
9975	16496
9975	16498
9975	16501
9975	16521
9975	16527
9975	16532
9975	16539
9975	16547
9975	16566
9975	16596
9975	16599
9975	16600
9975	16602
9975	16607
9975	16620
9975	16644
9975	16654
9975	16655
9975	16656
9975	16659
9975	16667
9975	16698
9975	16701
9975	16703
9975	16707
9975	16734
9975	16736
9975	16738
9975	16764
9975	16767
9975	16769
9976	9996
9976	10119
9976	10131
9976	10136
9976	10175
9976	10216
9976	10273
9976	10431
9976	10433
9976	10538
9976	10539
9976	10540
9976	10542
9976	10543
9976	10583
9976	10781
9976	10916
9976	10968
9976	10998
9976	11037
9976	11505
9976	11527
9976	11585
9976	11626
9976	11661
9976	11843
9976	11847
9976	11853
9976	11854
9976	11855
9976	11857
9976	11858
9976	11860
9976	11861
9976	12076
9976	12164
9976	12252
9976	12298
9976	12309
9976	12594
9976	12597
9976	12599
9976	12706
9976	12710
9976	12960
9976	12987
9976	13052
9976	13154
9976	13311
9976	13381
9976	13591
9976	13684
9976	13691
9976	13702
9976	13753
9976	13759
9976	13882
9976	13883
9976	13884
9976	14021
9976	14238
9976	14449
9976	14454
9976	14501
9976	14525
9976	14551
9976	14685
9976	14725
9976	14815
9976	14876
9976	14883
9976	14888
9976	14889
9976	15000
9976	15040
9976	15074
9976	15176
9976	15232
9976	15464
9976	15489
9976	15677
9976	15690
9976	15694
9976	15839
9976	15932
9976	15945
9976	15947
9976	15948
9976	15949
9976	16008
9976	16249
9976	16403
9976	16455
9976	16676
9976	16703
9976	16750
9976	16758
9976	16769
9977	10104
9977	10632
9977	11294
9977	11295
9977	11297
9977	12327
9977	12330
9977	12331
9977	14227
9977	16209
9978	9979
9978	9985
9978	9993
9978	10030
9978	10032
9978	10073
9978	10100
9978	10118
9978	10121
9978	10132
9978	10133
9978	10151
9978	10157
9978	10173
9978	10178
9978	10229
9978	10244
9978	10247
9978	10319
9978	10321
9978	10335
9978	10352
9978	10356
9978	10371
9978	10373
9978	10375
9978	10378
9978	10394
9978	10405
9978	10416
9978	10455
9978	10478
9978	10558
9978	10560
9978	10567
9978	10598
9978	10694
9978	10753
9978	10758
9978	10788
9978	10829
9978	10845
9978	10923
9978	10936
9978	10944
9978	10963
9978	10966
9978	10982
9978	10985
9978	10986
9978	10987
9978	10990
9978	10991
9978	11137
9978	11161
9978	11196
9978	11203
9978	11204
9978	11214
9978	11237
9978	11254
9978	11270
9978	11271
9978	11272
9978	11273
9978	11316
9978	11317
9978	11343
9978	11344
9978	11345
9978	11360
9978	11363
9978	11374
9978	11387
9978	11433
9978	11434
9978	11444
9978	11450
9978	11451
9978	11465
9978	11512
9978	11538
9978	11545
9978	11572
9978	11574
9978	11607
9978	11612
9978	11617
9978	11692
9978	11718
9978	11722
9978	11739
9978	11741
9978	11766
9978	11784
9978	11809
9978	11837
9978	11839
9978	11852
9978	11909
9978	11917
9978	11986
9978	11990
9978	12027
9978	12071
9978	12107
9978	12115
9978	12236
9978	12237
9978	12385
9978	12387
9978	12406
9978	12411
9978	12441
9978	12443
9978	12445
9978	12446
9978	12447
9978	12448
9978	12450
9978	12483
9978	12561
9978	12579
9978	12609
9978	12624
9978	12625
9978	12626
9978	12628
9978	12629
9978	12630
9978	12640
9978	12651
9978	12654
9978	12671
9978	12696
9978	12720
9978	12721
9978	12743
9978	12791
9978	12812
9978	12837
9978	12950
9978	12951
9978	12966
9978	12968
9978	12973
9978	12979
9978	12984
9978	13002
9978	13023
9978	13024
9978	13025
9978	13054
9978	13056
9978	13057
9978	13058
9978	13059
9978	13060
9978	13064
9978	13065
9978	13080
9978	13156
9978	13158
9978	13233
9978	13235
9978	13329
9978	13336
9978	13389
9978	13408
9978	13460
9978	13528
9978	13529
9978	13533
9978	13594
9978	13624
9978	13640
9978	13669
9978	13692
9978	13733
9978	13764
9978	13804
9978	13823
9978	13868
9978	13873
9978	13876
9978	13902
9978	13920
9978	13958
9978	13977
9978	13995
9978	14008
9978	14038
9978	14040
9978	14044
9978	14080
9978	14084
9978	14125
9978	14126
9978	14127
9978	14135
9978	14145
9978	14148
9978	14170
9978	14212
9978	14272
9978	14346
9978	14375
9978	14376
9978	14471
9978	14494
9978	14506
9978	14510
9978	14526
9978	14527
9978	14545
9978	14553
9978	14555
9978	14584
9978	14624
9978	14629
9978	14633
9978	14634
9978	14639
9978	14640
9978	14644
9978	14666
9978	14681
9978	14696
9978	14742
9978	14792
9978	14867
9978	15016
9978	15023
9978	15026
9978	15027
9978	15067
9978	15144
9978	15147
9978	15164
9978	15215
9978	15254
9978	15317
9978	15324
9978	15351
9978	15387
9978	15410
9978	15427
9978	15450
9978	15485
9978	15514
9978	15518
9978	15528
9978	15583
9978	15614
9978	15621
9978	15640
9978	15641
9978	15664
9978	15673
9978	15675
9978	15676
9978	15711
9978	15713
9978	15723
9978	15749
9978	15857
9978	15858
9978	15859
9978	15861
9978	15865
9978	15940
9978	16022
9978	16031
9978	16062
9978	16085
9978	16113
9978	16181
9978	16216
9978	16222
9978	16416
9978	16437
9978	16441
9978	16445
9978	16446
9978	16449
9978	16454
9978	16463
9978	16511
9978	16524
9978	16557
9978	16573
9978	16659
9978	16691
9978	16707
9978	16714
9978	16725
9978	16736
9978	16738
9978	16751
9978	16752
9978	16768
9979	9985
9979	9993
9979	10030
9979	10032
9979	10073
9979	10100
9979	10118
9979	10121
9979	10132
9979	10133
9979	10151
9979	10157
9979	10178
9979	10244
9979	10247
9979	10319
9979	10321
9979	10335
9979	10352
9979	10356
9979	10373
9979	10375
9979	10378
9979	10405
9979	10416
9979	10478
9979	10694
9979	10769
9979	10776
9979	10788
9979	10829
9979	10936
9979	10944
9979	10955
9979	10963
9979	10966
9979	10982
9979	10985
9979	10986
9979	10987
9979	10991
9979	11137
9979	11196
9979	11203
9979	11204
9979	11254
9979	11273
9979	11288
9979	11343
9979	11344
9979	11345
9979	11360
9979	11363
9979	11374
9979	11387
9979	11433
9979	11434
9979	11444
9979	11450
9979	11451
9979	11545
9979	11607
9979	11612
9979	11692
9979	11718
9979	11722
9979	11732
9979	11739
9979	11741
9979	11766
9979	11784
9979	11837
9979	11909
9979	11986
9979	11990
9979	12092
9979	12107
9979	12236
9979	12294
9979	12385
9979	12387
9979	12406
9979	12411
9979	12441
9979	12443
9979	12445
9979	12446
9979	12447
9979	12448
9979	12450
9979	12483
9979	12561
9979	12562
9979	12579
9979	12609
9979	12651
9979	12654
9979	12671
9979	12696
9979	12720
9979	12721
9979	12743
9979	12774
9979	12791
9979	12837
9979	12879
9979	12903
9979	12950
9979	12951
9979	12966
9979	12968
9979	12973
9979	12979
9979	12984
9979	13016
9979	13023
9979	13024
9979	13025
9979	13064
9979	13080
9979	13156
9979	13158
9979	13233
9979	13235
9979	13244
9979	13329
9979	13389
9979	13460
9979	13528
9979	13529
9979	13533
9979	13594
9979	13624
9979	13640
9979	13669
9979	13692
9979	13764
9979	13789
9979	13790
9979	13795
9979	13804
9979	13823
9979	13868
9979	13902
9979	13920
9979	13977
9979	13995
9979	14008
9979	14038
9979	14040
9979	14044
9979	14070
9979	14080
9979	14084
9979	14125
9979	14126
9979	14127
9979	14135
9979	14145
9979	14148
9979	14170
9979	14272
9979	14316
9979	14346
9979	14359
9979	14375
9979	14376
9979	14471
9979	14480
9979	14510
9979	14526
9979	14527
9979	14545
9979	14584
9979	14595
9979	14624
9979	14629
9979	14633
9979	14637
9979	14639
9979	14640
9979	14666
9979	14681
9979	14684
9979	14696
9979	14761
9979	14792
9979	14867
9979	15016
9979	15023
9979	15026
9979	15027
9979	15067
9979	15144
9979	15147
9979	15164
9979	15317
9979	15324
9979	15351
9979	15387
9979	15410
9979	15427
9979	15450
9979	15518
9979	15528
9979	15583
9979	15614
9979	15640
9979	15641
9979	15664
9979	15711
9979	15723
9979	15749
9979	15809
9979	15857
9979	15858
9979	15859
9979	15861
9979	15940
9979	16022
9979	16031
9979	16437
9979	16441
9979	16463
9979	16511
9979	16524
9979	16557
9979	16603
9979	16694
9979	16695
9979	16696
9979	16707
9979	16714
9979	16726
9979	16738
9979	16752
9980	10031
9980	10384
9980	10385
9980	10855
9980	13209
9980	16470
9980	16495
9981	9989
9981	10004
9981	10005
9981	10006
9981	10035
9981	10038
9981	10046
9981	10057
9981	10060
9981	10065
9981	10067
9981	10068
9981	10079
9981	10093
9981	10094
9981	10112
9981	10119
9981	10136
9981	10172
9981	10188
9981	10190
9981	10193
9981	10194
9981	10195
9981	10207
9981	10218
9981	10223
9981	10224
9981	10246
9981	10250
9981	10255
9981	10268
9981	10270
9981	10273
9981	10281
9981	10290
9981	10305
9981	10347
9981	10349
9981	10352
9981	10364
9981	10365
9981	10368
9981	10380
9981	10381
9981	10384
9981	10385
9981	10387
9981	10390
9981	10391
9981	10398
9981	10407
9981	10420
9981	10436
9981	10437
9981	10440
9981	10444
9981	10446
9981	10451
9981	10466
9981	10468
9981	10477
9981	10482
9981	10507
9981	10517
9981	10521
9981	10529
9981	10548
9981	10561
9981	10568
9981	10571
9981	10574
9981	10581
9981	10584
9981	10596
9981	10598
9981	10604
9981	10616
9981	10622
9981	10637
9981	10638
9981	10639
9981	10653
9981	10672
9981	10677
9981	10691
9981	10695
9981	10704
9981	10707
9981	10714
9981	10715
9981	10716
9981	10720
9981	10726
9981	10754
9981	10755
9981	10757
9981	10758
9981	10760
9981	10761
9981	10764
9981	10771
9981	10772
9981	10773
9981	10777
9981	10783
9981	10785
9981	10786
9981	10787
9981	10795
9981	10802
9981	10804
9981	10814
9981	10845
9981	10862
9981	10868
9981	10870
9981	10875
9981	10884
9981	10903
9981	10927
9981	10940
9981	10941
9981	10942
9981	10948
9981	10952
9981	10968
9981	10972
9981	10974
9981	10987
9981	10996
9981	11007
9981	11008
9981	11010
9981	11011
9981	11012
9981	11013
9981	11030
9981	11033
9981	11048
9981	11051
9981	11068
9981	11073
9981	11091
9981	11093
9981	11094
9981	11116
9981	11135
9981	11136
9981	11142
9981	11181
9981	11196
9981	11202
9981	11211
9981	11212
9981	11213
9981	11216
9981	11217
9981	11221
9981	11224
9981	11225
9981	11226
9981	11227
9981	11229
9981	11234
9981	11235
9981	11254
9981	11281
9981	11291
9981	11322
9981	11328
9981	11333
9981	11334
9981	11335
9981	11343
9981	11349
9981	11353
9981	11356
9981	11359
9981	11383
9981	11388
9981	11405
9981	11419
9981	11424
9981	11426
9981	11454
9981	11464
9981	11466
9981	11474
9981	11494
9981	11498
9981	11513
9981	11514
9981	11515
9981	11516
9981	11530
9981	11534
9981	11538
9981	11539
9981	11553
9981	11574
9981	11584
9981	11586
9981	11587
9981	11595
9981	11619
9981	11630
9981	11632
9981	11634
9981	11635
9981	11637
9981	11638
9981	11640
9981	11641
9981	11647
9981	11657
9981	11658
9981	11662
9981	11663
9981	11664
9981	11686
9981	11689
9981	11691
9981	11717
9981	11718
9981	11726
9981	11727
9981	11729
9981	11730
9981	11731
9981	11736
9981	11743
9981	11752
9981	11762
9981	11768
9981	11770
9981	11774
9981	11786
9981	11797
9981	11799
9981	11810
9981	11839
9981	11850
9981	11852
9981	11866
9981	11902
9981	11910
9981	11914
9981	11919
9981	11926
9981	11939
9981	11997
9981	12001
9981	12006
9981	12007
9981	12018
9981	12031
9981	12033
9981	12036
9981	12054
9981	12055
9981	12082
9981	12087
9981	12093
9981	12102
9981	12105
9981	12112
9981	12141
9981	12159
9981	12164
9981	12179
9981	12181
9981	12191
9981	12229
9981	12233
9981	12235
9981	12237
9981	12241
9981	12242
9981	12243
9981	12244
9981	12246
9981	12276
9981	12286
9981	12288
9981	12290
9981	12307
9981	12310
9981	12326
9981	12353
9981	12356
9981	12358
9981	12359
9981	12361
9981	12372
9981	12380
9981	12383
9981	12395
9981	12398
9981	12403
9981	12426
9981	12429
9981	12437
9981	12446
9981	12450
9981	12475
9981	12480
9981	12484
9981	12495
9981	12500
9981	12506
9981	12509
9981	12511
9981	12520
9981	12521
9981	12522
9981	12535
9981	12543
9981	12570
9981	12572
9981	12576
9981	12578
9981	12579
9981	12581
9981	12590
9981	12594
9981	12600
9981	12602
9981	12603
9981	12604
9981	12631
9981	12632
9981	12636
9981	12639
9981	12644
9981	12655
9981	12656
9981	12661
9981	12663
9981	12678
9981	12704
9981	12726
9981	12728
9981	12729
9981	12730
9981	12738
9981	12741
9981	12761
9981	12771
9981	12772
9981	12791
9981	12793
9981	12807
9981	12809
9981	12812
9981	12819
9981	12822
9981	12830
9981	12855
9981	12871
9981	12874
9981	12876
9981	12897
9981	12915
9981	12919
9981	12922
9981	12925
9981	12931
9981	12933
9981	12936
9981	12947
9981	12949
9981	12952
9981	12962
9981	12968
9981	12978
9981	12980
9981	12981
9981	12995
9981	12996
9981	13009
9981	13020
9981	13021
9981	13022
9981	13024
9981	13051
9981	13052
9981	13053
9981	13060
9981	13063
9981	13069
9981	13080
9981	13095
9981	13108
9981	13110
9981	13111
9981	13112
9981	13113
9981	13118
9981	13119
9981	13120
9981	13125
9981	13128
9981	13130
9981	13131
9981	13132
9981	13140
9981	13141
9981	13163
9981	13164
9981	13181
9981	13189
9981	13197
9981	13208
9981	13213
9981	13240
9981	13245
9981	13265
9981	13267
9981	13269
9981	13278
9981	13320
9981	13327
9981	13330
9981	13331
9981	13332
9981	13350
9981	13357
9981	13368
9981	13371
9981	13397
9981	13407
9981	13410
9981	13414
9981	13415
9981	13418
9981	13420
9981	13421
9981	13424
9981	13427
9981	13428
9981	13432
9981	13434
9981	13435
9981	13473
9981	13476
9981	13481
9981	13482
9981	13501
9981	13538
9981	13540
9981	13543
9981	13551
9981	13553
9981	13560
9981	13570
9981	13572
9981	13596
9981	13602
9981	13603
9981	13604
9981	13605
9981	13627
9981	13642
9981	13644
9981	13656
9981	13657
9981	13659
9981	13663
9981	13682
9981	13689
9981	13690
9981	13702
9981	13703
9981	13722
9981	13724
9981	13738
9981	13744
9981	13765
9981	13766
9981	13768
9981	13771
9981	13772
9981	13773
9981	13815
9981	13825
9981	13837
9981	13855
9981	13856
9981	13857
9981	13865
9981	13872
9981	13890
9981	13891
9981	13893
9981	13894
9981	13895
9981	13901
9981	13902
9981	13904
9981	13905
9981	13906
9981	13909
9981	13927
9981	13932
9981	13933
9981	13939
9981	13941
9981	13945
9981	13946
9981	13951
9981	13961
9981	13982
9981	13990
9981	13992
9981	13993
9981	14024
9981	14027
9981	14030
9981	14032
9981	14033
9981	14036
9981	14037
9981	14051
9981	14060
9981	14063
9981	14073
9981	14080
9981	14114
9981	14115
9981	14116
9981	14119
9981	14130
9981	14133
9981	14136
9981	14140
9981	14165
9981	14170
9981	14186
9981	14231
9981	14250
9981	14255
9981	14256
9981	14283
9981	14290
9981	14292
9981	14302
9981	14313
9981	14316
9981	14323
9981	14325
9981	14334
9981	14340
9981	14351
9981	14424
9981	14427
9981	14448
9981	14449
9981	14468
9981	14489
9981	14492
9981	14497
9981	14498
9981	14504
9981	14506
9981	14523
9981	14525
9981	14535
9981	14538
9981	14540
9981	14542
9981	14543
9981	14544
9981	14546
9981	14547
9981	14548
9981	14553
9981	14568
9981	14572
9981	14573
9981	14589
9981	14594
9981	14595
9981	14597
9981	14630
9981	14637
9981	14659
9981	14662
9981	14663
9981	14664
9981	14695
9981	14696
9981	14699
9981	14709
9981	14728
9981	14763
9981	14768
9981	14769
9981	14771
9981	14780
9981	14804
9981	14814
9981	14837
9981	14842
9981	14844
9981	14850
9981	14857
9981	14858
9981	14867
9981	14871
9981	14874
9981	14877
9981	14884
9981	14889
9981	14891
9981	14909
9981	14916
9981	14925
9981	14933
9981	14948
9981	14949
9981	14955
9981	14960
9981	14962
9981	14963
9981	14972
9981	14980
9981	14983
9981	14997
9981	15003
9981	15013
9981	15019
9981	15036
9981	15038
9981	15039
9981	15054
9981	15088
9981	15092
9981	15093
9981	15094
9981	15098
9981	15117
9981	15136
9981	15139
9981	15164
9981	15173
9981	15184
9981	15190
9981	15195
9981	15254
9981	15282
9981	15284
9981	15295
9981	15300
9981	15302
9981	15304
9981	15308
9981	15309
9981	15319
9981	15323
9981	15328
9981	15329
9981	15330
9981	15331
9981	15336
9981	15339
9981	15352
9981	15354
9981	15360
9981	15367
9981	15368
9981	15369
9981	15419
9981	15421
9981	15425
9981	15430
9981	15434
9981	15447
9981	15479
9981	15488
9981	15490
9981	15491
9981	15492
9981	15493
9981	15494
9981	15498
9981	15499
9981	15510
9981	15520
9981	15537
9981	15538
9981	15544
9981	15546
9981	15548
9981	15549
9981	15551
9981	15556
9981	15573
9981	15576
9981	15588
9981	15594
9981	15605
9981	15607
9981	15622
9981	15634
9981	15635
9981	15646
9981	15660
9981	15673
9981	15678
9981	15681
9981	15682
9981	15683
9981	15684
9981	15687
9981	15690
9981	15694
9981	15699
9981	15718
9981	15722
9981	15723
9981	15726
9981	15734
9981	15738
9981	15751
9981	15752
9981	15754
9981	15759
9981	15762
9981	15768
9981	15774
9981	15778
9981	15785
9981	15804
9981	15805
9981	15821
9981	15822
9981	15832
9981	15834
9981	15848
9981	15854
9981	15862
9981	15865
9981	15866
9981	15876
9981	15878
9981	15886
9981	15888
9981	15891
9981	15898
9981	15901
9981	15902
9981	15903
9981	15905
9981	15913
9981	15955
9981	15956
9981	15981
9981	15984
9981	15986
9981	16020
9981	16023
9981	16026
9981	16040
9981	16046
9981	16076
9981	16084
9981	16085
9981	16087
9981	16089
9981	16100
9981	16108
9981	16110
9981	16112
9981	16113
9981	16122
9981	16123
9981	16141
9981	16162
9981	16163
9981	16186
9981	16195
9981	16197
9981	16227
9981	16230
9981	16231
9981	16232
9981	16234
9981	16243
9981	16249
9981	16251
9981	16252
9981	16254
9981	16256
9981	16257
9981	16262
9981	16283
9981	16284
9981	16292
9981	16305
9981	16311
9981	16312
9981	16316
9981	16326
9981	16354
9981	16362
9981	16394
9981	16406
9981	16414
9981	16416
9981	16417
9981	16418
9981	16419
9981	16420
9981	16421
9981	16423
9981	16424
9981	16425
9981	16448
9981	16450
9981	16453
9981	16454
9981	16461
9981	16467
9981	16468
9981	16469
9981	16470
9981	16471
9981	16481
9981	16494
9981	16497
9981	16500
9981	16508
9981	16538
9981	16544
9981	16552
9981	16578
9981	16583
9981	16585
9981	16587
9981	16589
9981	16596
9981	16599
9981	16638
9981	16650
9981	16654
9981	16667
9981	16678
9981	16685
9981	16691
9981	16703
9981	16722
9981	16734
9981	16736
9981	16737
9981	16742
9981	16744
9981	16750
9981	16758
9981	16767
9981	16769
9982	10536
9982	10669
9982	10671
9982	12503
9982	13010
9982	13874
9982	14808
9982	15417
9982	15443
9982	15476
9982	15492
9982	15833
9982	16019
9983	9990
9983	10037
9983	10059
9983	10096
9983	10120
9983	10137
9983	10138
9983	10139
9983	10140
9983	10163
9983	10225
9983	10231
9983	10245
9983	10279
9983	10291
9983	10374
9983	10395
9983	10500
9983	10690
9983	10707
9983	10723
9983	10821
9983	10884
9983	10979
9983	10993
9983	10994
9983	11007
9983	11009
9983	11039
9983	11092
9983	11134
9983	11179
9983	11236
9983	11323
9983	11436
9983	11454
9983	11485
9983	11530
9983	11542
9983	11631
9983	11667
9983	11716
9983	11717
9983	11731
9983	11972
9983	12041
9983	12109
9983	12176
9983	12220
9983	12309
9983	12374
9983	12376
9983	12404
9983	12471
9983	12472
9983	12514
9983	12602
9983	12662
9983	12715
9983	12716
9983	12752
9983	12842
9983	12919
9983	12924
9983	12986
9983	12988
9983	12991
9983	12998
9983	13061
9983	13180
9983	13225
9983	13250
9983	13288
9983	13352
9983	13353
9983	13439
9983	13494
9983	13526
9983	13536
9983	13552
9983	13564
9983	13727
9983	13769
9983	13780
9983	13812
9983	13813
9983	13832
9983	13838
9983	13865
9983	13870
9983	13879
9983	13888
9983	13907
9983	13948
9983	13958
9983	14005
9983	14067
9983	14096
9983	14158
9983	14289
9983	14332
9983	14373
9983	14396
9983	14398
9983	14404
9983	14407
9983	14453
9983	14461
9983	14505
9983	14557
9983	14579
9983	14605
9983	14606
9983	14653
9983	14702
9983	14703
9983	14740
9983	14747
9983	14849
9983	15142
9983	15183
9983	15217
9983	15219
9983	15227
9983	15277
9983	15285
9983	15347
9983	15348
9983	15395
9983	15413
9983	15542
9983	15543
9983	15568
9983	15603
9983	15609
9983	15610
9983	15613
9983	15669
9983	15813
9983	15881
9983	15969
9983	16080
9983	16093
9983	16239
9983	16265
9983	16299
9983	16359
9983	16373
9983	16440
9983	16452
9983	16487
9983	16594
9983	16622
9983	16741
9984	10039
9984	10048
9984	10049
9984	10093
9984	10094
9984	10137
9984	10138
9984	10139
9984	10140
9984	10141
9984	10152
9984	10162
9984	10163
9984	10165
9984	10172
9984	10239
9984	10248
9984	10287
9984	10311
9984	10325
9984	10382
9984	10390
9984	10683
9984	10710
9984	10712
9984	10786
9984	10802
9984	10804
9984	10815
9984	10843
9984	11008
9984	11185
9984	11189
9984	11196
9984	11198
9984	11200
9984	11206
9984	11291
9984	11340
9984	11378
9984	11394
9984	11425
9984	11434
9984	11508
9984	11576
9984	11635
9984	11645
9984	11667
9984	11704
9984	11710
9984	11714
9984	11715
9984	11716
9984	11784
9984	11815
9984	11879
9984	11926
9984	11966
9984	12052
9984	12053
9984	12077
9984	12403
9984	12487
9984	12488
9984	12489
9984	12490
9984	12491
9984	12492
9984	12493
9984	12494
9984	12514
9984	12575
9984	12644
9984	12651
9984	12802
9984	12810
9984	12894
9984	12900
9984	12922
9984	12963
9984	12986
9984	12989
9984	13011
9984	13027
9984	13063
9984	13091
9984	13180
9984	13248
9984	13250
9984	13337
9984	13342
9984	13407
9984	13429
9984	13474
9984	13476
9984	13477
9984	13478
9984	13496
9984	13514
9984	13526
9984	13536
9984	13552
9984	13564
9984	13750
9984	13751
9984	13833
9984	13837
9984	13858
9984	13902
9984	13903
9984	13909
9984	13998
9984	14037
9984	14045
9984	14046
9984	14048
9984	14081
9984	14153
9984	14172
9984	14206
9984	14286
9984	14287
9984	14371
9984	14373
9984	14402
9984	14464
9984	14546
9984	14595
9984	14631
9984	14632
9984	14643
9984	14712
9984	14768
9984	14835
9984	14864
9984	15034
9984	15119
9984	15208
9984	15244
9984	15258
9984	15351
9984	15361
9984	15403
9984	15441
9984	15442
9984	15470
9984	15541
9984	15542
9984	15560
9984	15722
9984	15723
9984	15742
9984	15763
9984	15804
9984	15827
9984	15840
9984	15891
9984	15929
9984	15993
9984	16043
9984	16114
9984	16135
9984	16141
9984	16195
9984	16414
9984	16440
9984	16573
9984	16602
9984	16616
9984	16617
9985	9993
9985	10032
9985	10073
9985	10074
9985	10100
9985	10118
9985	10121
9985	10132
9985	10133
9985	10155
9985	10173
9985	10200
9985	10229
9985	10244
9985	10247
9985	10294
9985	10317
9985	10319
9985	10321
9985	10324
9985	10335
9985	10339
9985	10352
9985	10356
9985	10373
9985	10375
9985	10377
9985	10378
9985	10394
9985	10416
9985	10417
9985	10463
9985	10478
9985	10556
9985	10558
9985	10560
9985	10753
9985	10761
9985	10788
9985	10829
9985	10860
9985	10915
9985	10934
9985	10935
9985	10936
9985	10953
9985	10966
9985	10969
9985	10982
9985	10985
9985	10986
9985	10987
9985	10988
9985	10990
9985	11081
9985	11118
9985	11144
9985	11270
9985	11271
9985	11272
9985	11273
9985	11343
9985	11344
9985	11345
9985	11361
9985	11362
9985	11374
9985	11375
9985	11376
9985	11387
9985	11433
9985	11434
9985	11450
9985	11451
9985	11511
9985	11545
9985	11572
9985	11576
9985	11607
9985	11612
9985	11707
9985	11718
9985	11722
9985	11739
9985	11741
9985	11766
9985	11784
9985	11809
9985	11832
9985	11837
9985	11852
9985	11909
9985	11917
9985	11931
9985	11949
9985	11971
9985	11977
9985	11990
9985	12095
9985	12102
9985	12107
9985	12115
9985	12127
9985	12182
9985	12196
9985	12236
9985	12268
9985	12297
9985	12301
9985	12315
9985	12387
9985	12406
9985	12407
9985	12411
9985	12441
9985	12443
9985	12445
9985	12446
9985	12447
9985	12448
9985	12450
9985	12454
9985	12455
9985	12457
9985	12483
9985	12547
9985	12579
9985	12587
9985	12609
9985	12622
9985	12624
9985	12628
9985	12643
9985	12651
9985	12652
9985	12653
9985	12654
9985	12721
9985	12732
9985	12775
9985	12787
9985	12791
9985	12825
9985	12872
9985	12874
9985	12878
9985	12879
9985	12908
9985	12950
9985	12951
9985	12968
9985	12973
9985	12979
9985	12984
9985	13002
9985	13023
9985	13024
9985	13025
9985	13071
9985	13080
9985	13098
9985	13113
9985	13186
9985	13233
9985	13235
9985	13244
9985	13327
9985	13329
9985	13330
9985	13331
9985	13336
9985	13350
9985	13389
9985	13408
9985	13528
9985	13529
9985	13533
9985	13557
9985	13594
9985	13610
9985	13618
9985	13624
9985	13654
9985	13669
9985	13692
9985	13733
9985	13783
9985	13804
9985	13823
9985	13873
9985	13908
9985	13920
9985	13972
9985	13977
9985	14008
9985	14017
9985	14038
9985	14040
9985	14044
9985	14068
9985	14084
9985	14125
9985	14126
9985	14127
9985	14135
9985	14145
9985	14148
9985	14170
9985	14243
9985	14245
9985	14343
9985	14346
9985	14375
9985	14376
9985	14379
9985	14391
9985	14434
9985	14471
9985	14474
9985	14499
9985	14527
9985	14545
9985	14555
9985	14565
9985	14571
9985	14593
9985	14624
9985	14633
9985	14666
9985	14690
9985	14694
9985	14696
9985	14705
9985	14708
9985	14777
9985	14866
9985	14960
9985	15016
9985	15026
9985	15067
9985	15119
9985	15144
9985	15147
9985	15152
9985	15154
9985	15164
9985	15167
9985	15177
9985	15215
9985	15258
9985	15259
9985	15295
9985	15296
9985	15298
9985	15299
9985	15302
9985	15304
9985	15316
9985	15324
9985	15387
9985	15422
9985	15450
9985	15518
9985	15583
9985	15625
9985	15627
9985	15640
9985	15641
9985	15664
9985	15749
9985	15859
9985	15860
9985	15861
9985	15906
9985	16022
9985	16031
9985	16033
9985	16052
9985	16053
9985	16063
9985	16081
9985	16085
9985	16090
9985	16095
9985	16127
9985	16179
9985	16213
9985	16214
9985	16216
9985	16218
9985	16219
9985	16222
9985	16238
9985	16344
9985	16437
9985	16449
9985	16492
9985	16516
9985	16526
9985	16707
9985	16714
9985	16738
9986	9989
9986	10036
9986	10041
9986	10042
9986	10044
9986	10046
9986	10072
9986	10078
9986	10127
9986	10132
9986	10157
9986	10158
9986	10159
9986	10190
9986	10193
9986	10202
9986	10203
9986	10207
9986	10215
9986	10221
9986	10239
9986	10250
9986	10255
9986	10256
9986	10286
9986	10288
9986	10293
9986	10306
9986	10311
9986	10322
9986	10325
9986	10346
9986	10347
9986	10357
9986	10358
9986	10359
9986	10365
9986	10386
9986	10406
9986	10412
9986	10429
9986	10448
9986	10450
9986	10468
9986	10471
9986	10473
9986	10477
9986	10489
9986	10490
9986	10491
9986	10502
9986	10504
9986	10519
9986	10558
9986	10560
9986	10565
9986	10598
9986	10631
9986	10665
9986	10666
9986	10679
9986	10683
9986	10690
9986	10710
9986	10712
9986	10721
9986	10760
9986	10764
9986	10765
9986	10774
9986	10783
9986	10785
9986	10790
9986	10793
9986	10802
9986	10815
9986	10825
9986	10827
9986	10833
9986	10834
9986	10835
9986	10839
9986	10844
9986	10870
9986	10877
9986	10883
9986	10887
9986	10888
9986	10890
9986	10900
9986	10907
9986	10943
9986	10950
9986	10968
9986	10996
9986	11007
9986	11017
9986	11022
9986	11029
9986	11032
9986	11033
9986	11036
9986	11054
9986	11059
9986	11068
9986	11069
9986	11071
9986	11078
9986	11089
9986	11127
9986	11143
9986	11144
9986	11156
9986	11159
9986	11160
9986	11161
9986	11166
9986	11167
9986	11168
9986	11189
9986	11198
9986	11206
9986	11213
9986	11214
9986	11224
9986	11243
9986	11244
9986	11245
9986	11247
9986	11291
9986	11298
9986	11332
9986	11333
9986	11339
9986	11346
9986	11360
9986	11363
9986	11378
9986	11413
9986	11425
9986	11437
9986	11479
9986	11482
9986	11523
9986	11528
9986	11553
9986	11565
9986	11569
9986	11571
9986	11584
9986	11592
9986	11596
9986	11619
9986	11645
9986	11647
9986	11652
9986	11653
9986	11662
9986	11681
9986	11682
9986	11699
9986	11720
9986	11728
9986	11736
9986	11747
9986	11760
9986	11790
9986	11797
9986	11799
9986	11800
9986	11816
9986	11831
9986	11867
9986	11868
9986	11873
9986	11877
9986	11894
9986	11926
9986	11941
9986	12004
9986	12010
9986	12011
9986	12012
9986	12013
9986	12028
9986	12030
9986	12031
9986	12032
9986	12039
9986	12048
9986	12080
9986	12083
9986	12085
9986	12112
9986	12117
9986	12118
9986	12124
9986	12129
9986	12134
9986	12154
9986	12156
9986	12159
9986	12165
9986	12168
9986	12175
9986	12191
9986	12212
9986	12231
9986	12241
9986	12243
9986	12263
9986	12307
9986	12310
9986	12334
9986	12362
9986	12369
9986	12370
9986	12386
9986	12391
9986	12403
9986	12408
9986	12473
9986	12475
9986	12485
9986	12508
9986	12522
9986	12524
9986	12525
9986	12526
9986	12553
9986	12561
9986	12562
9986	12563
9986	12565
9986	12570
9986	12620
9986	12623
9986	12631
9986	12632
9986	12636
9986	12644
9986	12661
9986	12665
9986	12677
9986	12713
9986	12719
9986	12726
9986	12728
9986	12736
9986	12753
9986	12770
9986	12775
9986	12779
9986	12792
9986	12793
9986	12794
9986	12813
9986	12815
9986	12816
9986	12818
9986	12819
9986	12820
9986	12821
9986	12853
9986	12860
9986	12868
9986	12876
9986	12881
9986	12900
9986	12908
9986	12915
9986	12931
9986	12937
9986	12955
9986	12961
9986	12964
9986	12966
9986	12969
9986	12977
9986	12985
9986	12989
9986	13000
9986	13003
9986	13005
9986	13006
9986	13020
9986	13031
9986	13035
9986	13048
9986	13055
9986	13063
9986	13070
9986	13102
9986	13106
9986	13118
9986	13125
9986	13143
9986	13145
9986	13148
9986	13158
9986	13184
9986	13197
9986	13229
9986	13238
9986	13240
9986	13241
9986	13251
9986	13257
9986	13266
9986	13269
9986	13272
9986	13282
9986	13295
9986	13296
9986	13297
9986	13313
9986	13351
9986	13360
9986	13367
9986	13370
9986	13378
9986	13379
9986	13384
9986	13386
9986	13403
9986	13414
9986	13444
9986	13445
9986	13454
9986	13479
9986	13496
9986	13513
9986	13514
9986	13539
9986	13540
9986	13543
9986	13544
9986	13546
9986	13627
9986	13635
9986	13636
9986	13642
9986	13644
9986	13650
9986	13652
9986	13696
9986	13704
9986	13705
9986	13764
9986	13765
9986	13777
9986	13785
9986	13786
9986	13787
9986	13789
9986	13790
9986	13795
9986	13796
9986	13801
9986	13809
9986	13836
9986	13837
9986	13845
9986	13849
9986	13854
9986	13860
9986	13895
9986	13901
9986	13902
9986	13903
9986	13917
9986	13922
9986	13926
9986	13929
9986	13933
9986	13964
9986	13970
9986	13978
9986	13996
9986	14006
9986	14010
9986	14037
9986	14042
9986	14064
9986	14074
9986	14077
9986	14085
9986	14126
9986	14130
9986	14138
9986	14144
9986	14177
9986	14186
9986	14191
9986	14206
9986	14210
9986	14218
9986	14221
9986	14229
9986	14239
9986	14242
9986	14272
9986	14296
9986	14320
9986	14328
9986	14357
9986	14379
9986	14390
9986	14402
9986	14408
9986	14409
9986	14421
9986	14424
9986	14430
9986	14464
9986	14470
9986	14473
9986	14485
9986	14487
9986	14490
9986	14492
9986	14494
9986	14497
9986	14498
9986	14510
9986	14517
9986	14554
9986	14574
9986	14576
9986	14582
9986	14595
9986	14623
9986	14630
9986	14640
9986	14644
9986	14649
9986	14663
9986	14677
9986	14679
9986	14696
9986	14698
9986	14699
9986	14709
9986	14710
9986	14727
9986	14731
9986	14743
9986	14744
9986	14773
9986	14777
9986	14784
9986	14788
9986	14789
9986	14790
9986	14792
9986	14793
9986	14798
9986	14801
9986	14803
9986	14806
9986	14814
9986	14825
9986	14843
9986	14845
9986	14874
9986	14880
9986	14881
9986	14882
9986	14890
9986	14913
9986	14916
9986	14918
9986	14925
9986	14937
9986	14939
9986	14940
9986	14997
9986	15014
9986	15015
9986	15017
9986	15034
9986	15053
9986	15057
9986	15098
9986	15120
9986	15123
9986	15184
9986	15198
9986	15200
9986	15203
9986	15205
9986	15212
9986	15223
9986	15241
9986	15260
9986	15268
9986	15282
9986	15290
9986	15293
9986	15306
9986	15309
9986	15336
9986	15339
9986	15352
9986	15354
9986	15367
9986	15368
9986	15369
9986	15388
9986	15390
9986	15396
9986	15404
9986	15405
9986	15411
9986	15413
9986	15422
9986	15425
9986	15440
9986	15516
9986	15517
9986	15520
9986	15529
9986	15532
9986	15541
9986	15544
9986	15638
9986	15649
9986	15650
9986	15660
9986	15662
9986	15673
9986	15675
9986	15676
9986	15731
9986	15740
9986	15742
9986	15750
9986	15754
9986	15763
9986	15781
9986	15785
9986	15802
9986	15817
9986	15818
9986	15819
9986	15820
9986	15832
9986	15834
9986	15848
9986	15851
9986	15852
9986	15886
9986	15908
9986	15909
9986	15910
9986	15911
9986	15912
9986	15914
9986	15915
9986	15958
9986	15959
9986	15960
9986	15961
9986	16000
9986	16002
9986	16003
9986	16005
9986	16014
9986	16027
9986	16043
9986	16064
9986	16065
9986	16066
9986	16076
9986	16114
9986	16123
9986	16132
9986	16150
9986	16172
9986	16175
9986	16176
9986	16177
9986	16178
9986	16179
9986	16186
9986	16188
9986	16244
9986	16301
9986	16302
9986	16342
9986	16351
9986	16352
9986	16361
9986	16422
9986	16469
9986	16494
9986	16504
9986	16508
9986	16527
9986	16547
9986	16550
9986	16574
9986	16592
9986	16596
9986	16597
9986	16599
9986	16602
9986	16616
9986	16617
9986	16620
9986	16631
9986	16634
9986	16635
9986	16637
9986	16640
9986	16642
9986	16654
9986	16667
9986	16701
9986	16744
9986	16746
9986	16767
9987	10011
9987	10046
9987	10167
9987	10255
9987	10365
9987	10406
9987	10436
9987	10438
9987	10464
9987	10465
9987	10477
9987	10579
9987	10583
9987	10707
9987	10752
9987	10785
9987	11007
9987	11094
9987	11553
9987	11640
9987	11647
9987	11702
9987	12141
9987	12286
9987	12522
9987	12570
9987	12632
9987	12636
9987	12726
9987	12728
9987	12847
9987	12915
9987	12931
9987	12946
9987	12948
9987	13020
9987	13081
9987	13157
9987	13414
9987	13451
9987	13452
9987	13502
9987	13627
9987	13651
9987	13652
9987	13837
9987	13895
9987	13933
9987	14186
9987	14302
9987	14492
9987	14504
9987	14524
9987	14594
9987	14663
9987	14664
9987	14709
9987	14728
9987	14815
9987	14901
9987	14916
9987	14925
9987	14962
9987	15744
9987	15848
9987	15891
9987	16076
9987	16123
9987	16141
9987	16364
9987	16494
9987	16703
9988	10002
9988	10009
9988	10010
9988	10041
9988	10042
9988	10044
9988	10045
9988	10065
9988	10067
9988	10068
9988	10101
9988	10172
9988	10173
9988	10193
9988	10207
9988	10223
9988	10229
9988	10271
9988	10294
9988	10412
9988	10458
9988	10526
9988	10548
9988	10648
9988	10760
9988	10761
9988	10764
9988	10771
9988	10772
9988	10773
9988	10783
9988	10822
9988	10868
9988	10870
9988	10875
9988	10903
9988	10930
9988	10934
9988	10935
9988	10951
9988	10953
9988	10964
9988	10968
9988	10969
9988	10979
9988	10980
9988	10984
9988	10988
9988	10990
9988	10996
9988	11008
9988	11068
9988	11156
9988	11157
9988	11159
9988	11161
9988	11191
9988	11192
9988	11205
9988	11217
9988	11225
9988	11270
9988	11271
9988	11272
9988	11273
9988	11333
9988	11339
9988	11357
9988	11359
9988	11375
9988	11376
9988	11407
9988	11416
9988	11417
9988	11535
9988	11572
9988	11573
9988	11584
9988	11615
9988	11616
9988	11636
9988	11653
9988	11683
9988	11689
9988	11707
9988	11799
9988	11901
9988	11947
9988	11970
9988	11971
9988	12035
9988	12078
9988	12112
9988	12155
9988	12159
9988	12225
9988	12275
9988	12288
9988	12290
9988	12307
9988	12310
9988	12354
9988	12361
9988	12362
9988	12398
9988	12418
9988	12419
9988	12429
9988	12562
9988	12580
9988	12581
9988	12620
9988	12639
9988	12641
9988	12642
9988	12643
9988	12655
9988	12661
9988	12685
9988	12686
9988	12740
9988	12753
9988	12812
9988	12816
9988	12819
9988	12833
9988	12876
9988	12880
9988	12933
9988	12949
9988	13036
9988	13037
9988	13038
9988	13039
9988	13102
9988	13118
9988	13120
9988	13131
9988	13228
9988	13240
9988	13267
9988	13269
9988	13318
9988	13319
9988	13336
9988	13397
9988	13408
9988	13475
9988	13491
9988	13531
9988	13543
9988	13553
9988	13557
9988	13578
9988	13579
9988	13581
9988	13582
9988	13583
9988	13584
9988	13585
9988	13586
9988	13587
9988	13602
9988	13604
9988	13605
9988	13608
9988	13644
9988	13649
9988	13654
9988	13690
9988	13702
9988	13733
9988	13734
9988	13743
9988	13768
9988	13771
9988	13772
9988	13783
9988	13840
9988	13868
9988	13886
9988	13887
9988	13901
9988	13927
9988	13964
9988	13980
9988	13986
9988	14003
9988	14042
9988	14067
9988	14068
9988	14078
9988	14088
9988	14107
9988	14219
9988	14297
9988	14343
9988	14351
9988	14378
9988	14393
9988	14414
9988	14474
9988	14498
9988	14510
9988	14555
9988	14574
9988	14582
9988	14652
9988	14679
9988	14786
9988	14798
9988	14843
9988	14845
9988	14858
9988	14865
9988	14932
9988	14937
9988	14949
9988	14997
9988	15136
9988	15184
9988	15195
9988	15206
9988	15207
9988	15215
9988	15252
9988	15280
9988	15306
9988	15309
9988	15324
9988	15328
9988	15336
9988	15339
9988	15343
9988	15352
9988	15362
9988	15367
9988	15368
9988	15369
9988	15425
9988	15439
9988	15520
9988	15523
9988	15544
9988	15556
9988	15563
9988	15567
9988	15624
9988	15627
9988	15638
9988	15660
9988	15670
9988	15673
9988	15675
9988	15681
9988	15682
9988	15683
9988	15684
9988	15685
9988	15687
9988	15719
9988	15720
9988	15721
9988	15738
9988	15751
9988	15752
9988	15754
9988	15780
9988	15783
9988	15785
9988	15821
9988	15894
9988	15908
9988	15910
9988	15912
9988	15915
9988	15933
9988	15950
9988	15955
9988	16103
9988	16108
9988	16110
9988	16113
9988	16176
9988	16179
9988	16181
9988	16213
9988	16214
9988	16216
9988	16218
9988	16219
9988	16222
9988	16235
9988	16293
9988	16321
9988	16345
9988	16407
9988	16436
9988	16438
9988	16449
9988	16461
9988	16497
9988	16500
9988	16527
9988	16564
9988	16596
9988	16597
9988	16599
9988	16609
9988	16612
9988	16613
9988	16637
9988	16642
9988	16645
9988	16654
9988	16655
9988	16667
9988	16717
9988	16733
9988	16746
9989	10002
9989	10005
9989	10030
9989	10035
9989	10046
9989	10057
9989	10060
9989	10068
9989	10079
9989	10093
9989	10094
9989	10101
9989	10109
9989	10127
9989	10134
9989	10136
9989	10146
9989	10161
9989	10169
9989	10172
9989	10183
9989	10188
9989	10190
9989	10193
9989	10194
9989	10195
9989	10196
9989	10207
9989	10215
9989	10223
9989	10246
9989	10255
9989	10268
9989	10273
9989	10290
9989	10296
9989	10305
9989	10306
9989	10330
9989	10347
9989	10354
9989	10364
9989	10365
9989	10368
9989	10380
9989	10384
9989	10385
9989	10386
9989	10387
9989	10390
9989	10391
9989	10398
9989	10407
9989	10420
9989	10435
9989	10436
9989	10437
9989	10444
9989	10451
9989	10461
9989	10466
9989	10468
9989	10474
9989	10477
9989	10482
9989	10498
9989	10499
9989	10517
9989	10521
9989	10529
9989	10561
9989	10565
9989	10566
9989	10568
9989	10571
9989	10574
9989	10575
9989	10581
9989	10593
9989	10596
9989	10597
9989	10598
9989	10599
9989	10604
9989	10616
9989	10641
9989	10656
9989	10660
9989	10672
9989	10674
9989	10686
9989	10704
9989	10707
9989	10714
9989	10716
9989	10718
9989	10719
9989	10729
9989	10736
9989	10737
9989	10754
9989	10755
9989	10758
9989	10760
9989	10761
9989	10764
9989	10771
9989	10772
9989	10773
9989	10775
9989	10777
9989	10783
9989	10785
9989	10786
9989	10787
9989	10802
9989	10804
9989	10815
9989	10828
9989	10839
9989	10841
9989	10845
9989	10862
9989	10868
9989	10869
9989	10870
9989	10871
9989	10872
9989	10875
9989	10901
9989	10902
9989	10904
9989	10906
9989	10923
9989	10927
9989	10940
9989	10952
9989	10967
9989	10968
9989	10970
9989	10974
9989	10976
9989	10977
9989	10983
9989	10990
9989	10996
9989	11003
9989	11007
9989	11011
9989	11012
9989	11031
9989	11035
9989	11038
9989	11048
9989	11051
9989	11068
9989	11083
9989	11093
9989	11094
9989	11116
9989	11144
9989	11181
9989	11196
9989	11202
9989	11216
9989	11217
9989	11218
9989	11224
9989	11225
9989	11227
9989	11229
9989	11233
9989	11234
9989	11235
9989	11238
9989	11254
9989	11262
9989	11276
9989	11281
9989	11328
9989	11330
9989	11333
9989	11334
9989	11335
9989	11342
9989	11359
9989	11368
9989	11391
9989	11405
9989	11424
9989	11427
9989	11464
9989	11466
9989	11484
9989	11494
9989	11503
9989	11505
9989	11507
9989	11508
9989	11513
9989	11514
9989	11515
9989	11528
9989	11538
9989	11546
9989	11553
9989	11561
9989	11575
9989	11584
9989	11586
9989	11587
9989	11595
9989	11630
9989	11632
9989	11637
9989	11638
9989	11639
9989	11640
9989	11641
9989	11647
9989	11653
9989	11657
9989	11658
9989	11663
9989	11681
9989	11685
9989	11686
9989	11687
9989	11689
9989	11690
9989	11691
9989	11718
9989	11729
9989	11730
9989	11734
9989	11752
9989	11761
9989	11762
9989	11768
9989	11770
9989	11797
9989	11799
9989	11801
9989	11803
9989	11804
9989	11805
9989	11806
9989	11810
9989	11839
9989	11850
9989	11851
9989	11861
9989	11868
9989	11871
9989	11881
9989	11883
9989	11887
9989	11902
9989	11910
9989	11919
9989	11926
9989	11929
9989	11930
9989	11931
9989	11939
9989	11971
9989	11977
9989	12005
9989	12006
9989	12007
9989	12009
9989	12030
9989	12031
9989	12033
9989	12055
9989	12077
9989	12080
9989	12082
9989	12087
9989	12092
9989	12093
9989	12102
9989	12112
9989	12141
9989	12159
9989	12160
9989	12164
9989	12179
9989	12181
9989	12184
9989	12189
9989	12206
9989	12226
9989	12227
9989	12229
9989	12231
9989	12233
9989	12241
9989	12242
9989	12243
9989	12244
9989	12246
9989	12255
9989	12259
9989	12263
9989	12276
9989	12286
9989	12287
9989	12288
9989	12298
9989	12299
9989	12303
9989	12305
9989	12307
9989	12308
9989	12309
9989	12310
9989	12311
9989	12315
9989	12353
9989	12356
9989	12358
9989	12359
9989	12361
9989	12370
9989	12375
9989	12377
9989	12378
9989	12380
9989	12383
9989	12386
9989	12397
9989	12398
9989	12403
9989	12426
9989	12429
9989	12432
9989	12438
9989	12454
9989	12455
9989	12457
9989	12462
9989	12475
9989	12480
9989	12491
9989	12495
9989	12506
9989	12509
9989	12511
9989	12512
9989	12522
9989	12542
9989	12543
9989	12563
9989	12570
9989	12572
9989	12575
9989	12576
9989	12580
9989	12594
9989	12595
9989	12602
9989	12603
9989	12620
9989	12631
9989	12632
9989	12636
9989	12644
9989	12655
9989	12661
9989	12663
9989	12664
9989	12670
9989	12673
9989	12678
9989	12682
9989	12683
9989	12691
9989	12704
9989	12723
9989	12726
9989	12728
9989	12738
9989	12750
9989	12761
9989	12762
9989	12771
9989	12787
9989	12789
9989	12807
9989	12809
9989	12812
9989	12817
9989	12848
9989	12871
9989	12877
9989	12905
9989	12907
9989	12909
9989	12910
9989	12915
9989	12922
9989	12923
9989	12925
9989	12931
9989	12933
9989	12936
9989	12944
9989	12947
9989	12948
9989	12949
9989	12952
9989	12962
9989	12968
9989	12978
9989	12981
9989	12982
9989	12997
9989	13001
9989	13006
9989	13009
9989	13020
9989	13022
9989	13045
9989	13051
9989	13052
9989	13068
9989	13069
9989	13071
9989	13118
9989	13119
9989	13120
9989	13125
9989	13126
9989	13128
9989	13130
9989	13131
9989	13132
9989	13140
9989	13149
9989	13150
9989	13151
9989	13165
9989	13180
9989	13208
9989	13240
9989	13241
9989	13242
9989	13245
9989	13267
9989	13286
9989	13308
9989	13311
9989	13317
9989	13320
9989	13326
9989	13332
9989	13341
9989	13357
9989	13368
9989	13371
9989	13397
9989	13405
9989	13406
9989	13407
9989	13410
9989	13413
9989	13414
9989	13415
9989	13418
9989	13421
9989	13424
9989	13427
9989	13428
9989	13432
9989	13434
9989	13438
9989	13440
9989	13456
9989	13473
9989	13483
9989	13501
9989	13514
9989	13520
9989	13523
9989	13524
9989	13538
9989	13539
9989	13540
9989	13543
9989	13553
9989	13560
9989	13570
9989	13572
9989	13596
9989	13602
9989	13603
9989	13604
9989	13605
9989	13610
9989	13627
9989	13635
9989	13642
9989	13643
9989	13644
9989	13656
9989	13657
9989	13659
9989	13661
9989	13677
9989	13682
9989	13689
9989	13694
9989	13698
9989	13702
9989	13704
9989	13722
9989	13724
9989	13738
9989	13745
9989	13753
9989	13757
9989	13765
9989	13768
9989	13770
9989	13771
9989	13772
9989	13773
9989	13792
9989	13793
9989	13810
9989	13815
9989	13821
9989	13825
9989	13837
9989	13845
9989	13847
9989	13848
9989	13849
9989	13856
9989	13857
9989	13865
9989	13872
9989	13886
9989	13887
9989	13891
9989	13893
9989	13894
9989	13895
9989	13901
9989	13902
9989	13905
9989	13906
9989	13908
9989	13909
9989	13926
9989	13927
9989	13933
9989	13939
9989	13940
9989	13945
9989	13946
9989	13951
9989	13952
9989	13956
9989	13980
9989	13990
9989	13992
9989	13993
9989	14024
9989	14027
9989	14030
9989	14036
9989	14051
9989	14052
9989	14053
9989	14056
9989	14057
9989	14063
9989	14073
9989	14086
9989	14098
9989	14107
9989	14114
9989	14118
9989	14128
9989	14136
9989	14140
9989	14144
9989	14158
9989	14159
9989	14165
9989	14176
9989	14186
9989	14199
9989	14201
9989	14214
9989	14227
9989	14231
9989	14250
9989	14270
9989	14274
9989	14278
9989	14283
9989	14302
9989	14316
9989	14325
9989	14349
9989	14351
9989	14424
9989	14427
9989	14448
9989	14449
9989	14468
9989	14484
9989	14487
9989	14492
9989	14497
9989	14498
9989	14501
9989	14504
9989	14506
9989	14523
9989	14525
9989	14535
9989	14538
9989	14540
9989	14542
9989	14543
9989	14544
9989	14546
9989	14547
9989	14548
9989	14553
9989	14567
9989	14568
9989	14572
9989	14573
9989	14575
9989	14577
9989	14594
9989	14595
9989	14597
9989	14608
9989	14609
9989	14613
9989	14614
9989	14616
9989	14620
9989	14622
9989	14630
9989	14637
9989	14658
9989	14659
9989	14663
9989	14664
9989	14670
9989	14671
9989	14672
9989	14673
9989	14675
9989	14676
9989	14690
9989	14695
9989	14699
9989	14709
9989	14710
9989	14712
9989	14722
9989	14728
9989	14731
9989	14768
9989	14769
9989	14780
9989	14781
9989	14783
9989	14787
9989	14798
9989	14814
9989	14818
9989	14838
9989	14843
9989	14845
9989	14857
9989	14858
9989	14867
9989	14874
9989	14877
9989	14884
9989	14889
9989	14891
9989	14905
9989	14910
9989	14916
9989	14920
9989	14924
9989	14925
9989	14929
9989	14937
9989	14948
9989	14949
9989	14955
9989	14958
9989	14960
9989	14962
9989	14963
9989	14977
9989	14997
9989	15038
9989	15054
9989	15058
9989	15098
9989	15100
9989	15136
9989	15173
9989	15174
9989	15184
9989	15187
9989	15190
9989	15195
9989	15201
9989	15212
9989	15231
9989	15236
9989	15238
9989	15251
9989	15254
9989	15273
9989	15282
9989	15308
9989	15309
9989	15319
9989	15323
9989	15328
9989	15329
9989	15330
9989	15331
9989	15336
9989	15339
9989	15352
9989	15354
9989	15355
9989	15367
9989	15368
9989	15369
9989	15379
9989	15384
9989	15404
9989	15420
9989	15421
9989	15424
9989	15425
9989	15447
9989	15479
9989	15487
9989	15491
9989	15492
9989	15498
9989	15499
9989	15520
9989	15529
9989	15537
9989	15544
9989	15551
9989	15556
9989	15569
9989	15573
9989	15576
9989	15605
9989	15607
9989	15609
9989	15622
9989	15624
9989	15639
9989	15646
9989	15655
9989	15660
9989	15673
9989	15675
9989	15678
9989	15681
9989	15682
9989	15683
9989	15690
9989	15691
9989	15692
9989	15694
9989	15699
9989	15704
9989	15717
9989	15722
9989	15723
9989	15726
9989	15728
9989	15729
9989	15734
9989	15745
9989	15746
9989	15747
9989	15754
9989	15759
9989	15761
9989	15762
9989	15764
9989	15768
9989	15777
9989	15785
9989	15802
9989	15803
9989	15804
9989	15805
9989	15815
9989	15821
9989	15822
9989	15832
9989	15840
9989	15845
9989	15848
9989	15854
9989	15862
9989	15865
9989	15876
9989	15877
9989	15878
9989	15886
9989	15888
9989	15889
9989	15891
9989	15905
9989	15908
9989	15910
9989	15911
9989	15912
9989	15914
9989	15915
9989	15952
9989	15953
9989	15955
9989	15956
9989	15973
9989	15974
9989	15986
9989	15993
9989	16013
9989	16016
9989	16020
9989	16023
9989	16025
9989	16026
9989	16046
9989	16049
9989	16061
9989	16065
9989	16076
9989	16089
9989	16100
9989	16107
9989	16108
9989	16110
9989	16111
9989	16113
9989	16123
9989	16124
9989	16141
9989	16161
9989	16162
9989	16163
9989	16167
9989	16172
9989	16176
9989	16181
9989	16186
9989	16195
9989	16196
9989	16197
9989	16203
9989	16212
9989	16215
9989	16226
9989	16232
9989	16243
9989	16249
9989	16284
9989	16305
9989	16309
9989	16311
9989	16315
9989	16316
9989	16318
9989	16323
9989	16324
9989	16326
9989	16352
9989	16354
9989	16357
9989	16362
9989	16394
9989	16403
9989	16406
9989	16414
9989	16415
9989	16416
9989	16417
9989	16418
9989	16419
9989	16421
9989	16423
9989	16424
9989	16425
9989	16428
9989	16448
9989	16450
9989	16453
9989	16454
9989	16461
9989	16467
9989	16468
9989	16469
9989	16470
9989	16471
9989	16472
9989	16481
9989	16484
9989	16494
9989	16502
9989	16505
9989	16508
9989	16521
9989	16527
9989	16544
9989	16552
9989	16553
9989	16554
9989	16555
9989	16564
9989	16568
9989	16578
9989	16587
9989	16589
9989	16591
9989	16596
9989	16597
9989	16599
9989	16600
9989	16626
9989	16627
9989	16649
9989	16650
9989	16654
9989	16655
9989	16659
9989	16667
9989	16679
9989	16684
9989	16685
9989	16687
9989	16688
9989	16691
9989	16703
9989	16736
9989	16737
9989	16742
9989	16744
9989	16750
9989	16758
9989	16765
9989	16766
9990	10057
9990	10096
9990	10120
9990	10137
9990	10138
9990	10139
9990	10140
9990	10141
9990	10223
9990	10225
9990	10231
9990	10245
9990	10248
9990	10279
9990	10281
9990	10291
9990	10299
9990	10306
9990	10307
9990	10436
9990	10489
9990	10490
9990	10491
9990	10500
9990	10517
9990	10563
9990	10593
9990	10621
9990	10623
9990	10690
9990	10697
9990	10770
9990	10821
9990	10825
9990	10827
9990	10878
9990	10884
9990	10955
9990	10959
9990	10978
9990	10993
9990	10994
9990	11028
9990	11039
9990	11089
9990	11092
9990	11096
9990	11134
9990	11178
9990	11179
9990	11181
9990	11185
9990	11189
9990	11198
9990	11200
9990	11206
9990	11236
9990	11252
9990	11256
9990	11258
9990	11314
9990	11323
9990	11408
9990	11425
9990	11436
9990	11454
9990	11471
9990	11485
9990	11530
9990	11535
9990	11536
9990	11541
9990	11569
9990	11586
9990	11601
9990	11603
9990	11613
9990	11635
9990	11654
9990	11675
9990	11680
9990	11716
9990	11717
9990	11721
9990	11726
9990	11731
9990	11734
9990	11819
9990	11834
9990	11926
9990	11928
9990	11948
9990	11966
9990	11972
9990	12041
9990	12109
9990	12110
9990	12126
9990	12131
9990	12176
9990	12188
9990	12204
9990	12207
9990	12215
9990	12246
9990	12267
9990	12336
9990	12396
9990	12404
9990	12426
9990	12437
9990	12471
9990	12472
9990	12531
9990	12613
9990	12662
9990	12669
9990	12715
9990	12716
9990	12752
9990	12831
9990	12842
9990	12848
9990	12866
9990	12870
9990	12900
9990	12924
9990	12938
9990	12939
9990	12966
9990	12975
9990	12988
9990	12990
9990	12991
9990	12992
9990	13045
9990	13051
9990	13052
9990	13053
9990	13061
9990	13121
9990	13161
9990	13175
9990	13215
9990	13221
9990	13225
9990	13249
9990	13250
9990	13288
9990	13308
9990	13352
9990	13439
9990	13453
9990	13473
9990	13493
9990	13494
9990	13526
9990	13536
9990	13552
9990	13564
9990	13649
9990	13702
9990	13706
9990	13719
9990	13736
9990	13745
9990	13769
9990	13780
9990	13789
9990	13812
9990	13813
9990	13832
9990	13838
9990	13843
9990	13848
9990	13879
9990	13888
9990	13907
9990	13948
9990	13951
9990	13988
9990	14005
9990	14096
9990	14108
9990	14113
9990	14158
9990	14159
9990	14206
9990	14243
9990	14275
9990	14289
9990	14306
9990	14332
9990	14334
9990	14339
9990	14364
9990	14373
9990	14391
9990	14396
9990	14398
9990	14406
9990	14453
9990	14557
9990	14579
9990	14580
9990	14605
9990	14606
9990	14607
9990	14610
9990	14646
9990	14647
9990	14650
9990	14653
9990	14674
9990	14685
9990	14702
9990	14703
9990	14705
9990	14732
9990	14733
9990	14740
9990	14747
9990	14774
9990	14794
9990	14821
9990	14849
9990	14866
9990	14896
9990	14931
9990	14956
9990	14961
9990	14962
9990	14964
9990	14965
9990	14966
9990	15054
9990	15057
9990	15080
9990	15138
9990	15142
9990	15145
9990	15183
9990	15203
9990	15210
9990	15219
9990	15255
9990	15256
9990	15277
9990	15296
9990	15308
9990	15314
9990	15348
9990	15395
9990	15413
9990	15485
9990	15500
9990	15506
9990	15580
9990	15603
9990	15609
9990	15610
9990	15613
9990	15665
9990	15669
9990	15708
9990	15768
9990	15795
9990	15796
9990	15797
9990	15813
9990	15824
9990	15827
9990	15880
9990	15881
9990	15885
9990	15891
9990	15909
9990	15969
9990	15993
9990	16005
9990	16067
9990	16093
9990	16191
9990	16230
9990	16239
9990	16265
9990	16268
9990	16299
9990	16310
9990	16338
9990	16359
9990	16373
9990	16403
9990	16404
9990	16405
9990	16406
9990	16419
9990	16440
9990	16452
9990	16471
9990	16487
9990	16496
9990	16498
9990	16524
9990	16531
9990	16560
9990	16566
9990	16582
9990	16594
9990	16622
9990	16675
9990	16701
9990	16726
9990	16727
9990	16728
9990	16729
9990	16741
9990	16749
9991	10090
9991	10091
9991	10225
9991	10235
9991	10418
9991	10586
9991	10600
9991	10860
9991	10955
9991	10993
9991	10994
9991	11019
9991	11020
9991	11259
9991	11323
9991	11394
9991	11431
9991	11454
9991	11574
9991	11600
9991	11605
9991	11634
9991	11668
9991	11852
9991	11928
9991	11956
9991	11970
9991	11972
9991	11973
9991	11990
9991	12061
9991	12107
9991	12139
9991	12205
9991	12254
9991	12266
9991	12298
9991	12452
9991	12504
9991	12657
9991	12749
9991	12804
9991	12809
9991	12811
9991	12854
9991	12893
9991	12895
9991	13084
9991	13121
9991	13175
9991	13220
9991	13221
9991	13249
9991	13513
9991	13514
9991	13550
9991	13597
9991	13598
9991	13599
9991	13654
9991	13815
9991	13828
9991	13892
9991	13911
9991	13960
9991	13969
9991	14054
9991	14153
9991	14210
9991	14213
9991	14344
9991	14458
9991	14460
9991	14562
9991	14652
9991	14834
9991	14990
9991	15009
9991	15037
9991	15128
9991	15164
9991	15203
9991	15309
9991	15312
9991	15407
9991	15418
9991	15438
9991	15563
9991	15693
9991	15779
9991	15835
9991	15836
9991	16010
9991	16053
9991	16103
9991	16107
9991	16241
9991	16293
9991	16343
9991	16359
9991	16442
9991	16572
9991	16624
9991	16693
9992	10186
9992	10230
9992	10370
9992	10372
9992	10447
9992	10458
9992	10703
9992	10826
9992	11139
9992	11140
9992	11175
9992	11176
9992	11811
9992	11992
9992	12125
9992	12130
9992	12592
9992	12693
9992	12805
9992	13141
9992	13262
9992	13412
9992	13984
9992	14062
9992	14244
9992	14289
9992	14294
9992	14295
9992	14431
9992	14466
9992	14720
9992	14779
9992	14871
9992	15008
9992	15567
9992	15765
9992	15798
9992	15804
9992	16205
9992	16226
9992	16402
9992	16452
9992	16599
9993	10001
9993	10003
9993	10004
9993	10006
9993	10007
9993	10030
9993	10032
9993	10073
9993	10090
9993	10091
9993	10100
9993	10102
9993	10118
9993	10121
9993	10132
9993	10133
9993	10151
9993	10152
9993	10173
9993	10179
9993	10181
9993	10182
9993	10184
9993	10221
9993	10229
9993	10237
9993	10244
9993	10247
9993	10250
9993	10254
9993	10257
9993	10290
9993	10294
9993	10317
9993	10319
9993	10321
9993	10335
9993	10339
9993	10352
9993	10356
9993	10373
9993	10375
9993	10377
9993	10378
9993	10380
9993	10394
9993	10416
9993	10441
9993	10455
9993	10463
9993	10478
9993	10504
9993	10505
9993	10516
9993	10556
9993	10558
9993	10560
9993	10566
9993	10599
9993	10601
9993	10648
9993	10654
9993	10658
9993	10684
9993	10685
9993	10687
9993	10694
9993	10753
9993	10769
9993	10788
9993	10813
9993	10817
9993	10829
9993	10830
9993	10853
9993	10860
9993	10900
9993	10929
9993	10934
9993	10935
9993	10936
9993	10938
9993	10944
9993	10961
9993	10963
9993	10966
9993	10976
9993	10977
9993	10982
9993	10985
9993	10986
9993	10987
9993	10988
9993	10990
9993	10991
9993	11000
9993	11002
9993	11042
9993	11081
9993	11144
9993	11145
9993	11146
9993	11147
9993	11148
9993	11149
9993	11150
9993	11151
9993	11152
9993	11153
9993	11156
9993	11196
9993	11217
9993	11254
9993	11270
9993	11271
9993	11272
9993	11273
9993	11307
9993	11308
9993	11343
9993	11344
9993	11345
9993	11360
9993	11363
9993	11366
9993	11374
9993	11387
9993	11397
9993	11412
9993	11431
9993	11433
9993	11434
9993	11439
9993	11444
9993	11450
9993	11451
9993	11465
9993	11479
9993	11491
9993	11493
9993	11497
9993	11508
9993	11511
9993	11512
9993	11513
9993	11525
9993	11528
9993	11545
9993	11568
9993	11572
9993	11607
9993	11608
9993	11609
9993	11612
9993	11617
9993	11630
9993	11634
9993	11648
9993	11668
9993	11691
9993	11718
9993	11722
9993	11723
9993	11732
9993	11739
9993	11741
9993	11766
9993	11782
9993	11784
9993	11790
9993	11809
9993	11837
9993	11852
9993	11873
9993	11877
9993	11889
9993	11891
9993	11901
9993	11909
9993	11924
9993	11929
9993	11941
9993	11947
9993	11951
9993	11952
9993	11953
9993	11954
9993	11956
9993	11958
9993	11959
9993	11960
9993	11961
9993	11962
9993	11963
9993	11971
9993	11977
9993	11990
9993	12027
9993	12056
9993	12071
9993	12092
9993	12107
9993	12115
9993	12128
9993	12137
9993	12184
9993	12196
9993	12213
9993	12236
9993	12237
9993	12252
9993	12268
9993	12287
9993	12295
9993	12297
9993	12350
9993	12363
9993	12385
9993	12387
9993	12392
9993	12406
9993	12411
9993	12423
9993	12441
9993	12443
9993	12445
9993	12446
9993	12447
9993	12448
9993	12449
9993	12450
9993	12453
9993	12454
9993	12455
9993	12457
9993	12473
9993	12475
9993	12483
9993	12504
9993	12561
9993	12562
9993	12563
9993	12564
9993	12565
9993	12566
9993	12569
9993	12579
9993	12609
9993	12624
9993	12625
9993	12626
9993	12628
9993	12629
9993	12630
9993	12639
9993	12640
9993	12651
9993	12652
9993	12653
9993	12654
9993	12665
9993	12671
9993	12696
9993	12720
9993	12721
9993	12743
9993	12772
9993	12787
9993	12791
9993	12793
9993	12799
9993	12800
9993	12803
9993	12804
9993	12825
9993	12835
9993	12845
9993	12854
9993	12862
9993	12871
9993	12872
9993	12873
9993	12877
9993	12907
9993	12908
9993	12923
9993	12928
9993	12950
9993	12951
9993	12955
9993	12961
9993	12968
9993	12971
9993	12973
9993	12979
9993	12984
9993	13002
9993	13023
9993	13024
9993	13025
9993	13054
9993	13056
9993	13057
9993	13058
9993	13059
9993	13060
9993	13064
9993	13065
9993	13068
9993	13080
9993	13098
9993	13104
9993	13113
9993	13126
9993	13127
9993	13140
9993	13150
9993	13156
9993	13195
9993	13198
9993	13199
9993	13224
9993	13233
9993	13234
9993	13235
9993	13244
9993	13254
9993	13255
9993	13258
9993	13259
9993	13260
9993	13263
9993	13264
9993	13285
9993	13300
9993	13317
9993	13327
9993	13329
9993	13331
9993	13336
9993	13350
9993	13372
9993	13373
9993	13382
9993	13389
9993	13408
9993	13460
9993	13485
9993	13490
9993	13528
9993	13529
9993	13533
9993	13555
9993	13557
9993	13572
9993	13594
9993	13606
9993	13610
9993	13618
9993	13624
9993	13638
9993	13639
9993	13640
9993	13647
9993	13648
9993	13650
9993	13654
9993	13669
9993	13670
9993	13671
9993	13672
9993	13675
9993	13692
9993	13703
9993	13704
9993	13733
9993	13734
9993	13777
9993	13778
9993	13779
9993	13804
9993	13809
9993	13814
9993	13815
9993	13823
9993	13853
9993	13854
9993	13856
9993	13857
9993	13876
9993	13902
9993	13920
9993	13931
9993	13958
9993	13964
9993	13977
9993	13995
9993	14003
9993	14008
9993	14013
9993	14031
9993	14038
9993	14039
9993	14040
9993	14044
9993	14047
9993	14083
9993	14084
9993	14087
9993	14108
9993	14125
9993	14126
9993	14127
9993	14135
9993	14145
9993	14148
9993	14151
9993	14170
9993	14217
9993	14231
9993	14247
9993	14331
9993	14336
9993	14346
9993	14355
9993	14375
9993	14376
9993	14379
9993	14403
9993	14433
9993	14434
9993	14442
9993	14471
9993	14475
9993	14483
9993	14510
9993	14526
9993	14527
9993	14545
9993	14555
9993	14569
9993	14584
9993	14588
9993	14595
9993	14600
9993	14624
9993	14629
9993	14633
9993	14634
9993	14637
9993	14640
9993	14644
9993	14648
9993	14666
9993	14669
9993	14678
9993	14681
9993	14690
9993	14696
9993	14737
9993	14738
9993	14739
9993	14822
9993	14846
9993	14866
9993	14867
9993	14898
9993	14929
9993	14993
9993	15013
9993	15016
9993	15023
9993	15024
9993	15025
9993	15026
9993	15027
9993	15028
9993	15039
9993	15052
9993	15055
9993	15067
9993	15100
9993	15144
9993	15146
9993	15147
9993	15164
9993	15177
9993	15206
9993	15207
9993	15244
9993	15298
9993	15316
9993	15318
9993	15324
9993	15337
9993	15351
9993	15387
9993	15410
9993	15422
9993	15427
9993	15447
9993	15450
9993	15518
9993	15547
9993	15563
9993	15569
9993	15570
9993	15583
9993	15627
9993	15640
9993	15641
9993	15664
9993	15711
9993	15724
9993	15749
9993	15852
9993	15855
9993	15858
9993	15859
9993	15860
9993	15861
9993	15864
9993	15877
9993	15943
9993	15950
9993	15951
9993	16022
9993	16030
9993	16031
9993	16032
9993	16052
9993	16053
9993	16062
9993	16085
9993	16086
9993	16087
9993	16090
9993	16092
9993	16107
9993	16109
9993	16112
9993	16114
9993	16115
9993	16117
9993	16147
9993	16164
9993	16167
9993	16169
9993	16180
9993	16181
9993	16186
9993	16209
9993	16213
9993	16214
9993	16216
9993	16218
9993	16219
9993	16222
9993	16295
9993	16344
9993	16354
9993	16384
9993	16416
9993	16437
9993	16446
9993	16449
9993	16511
9993	16524
9993	16532
9993	16539
9993	16572
9993	16573
9993	16608
9993	16659
9993	16698
9993	16701
9993	16706
9993	16707
9993	16714
9993	16734
9993	16738
9993	16751
9993	16752
9993	16768
9994	9997
9994	10006
9994	10007
9994	10090
9994	10091
9994	10100
9994	10152
9994	10158
9994	10221
9994	10237
9994	10241
9994	10242
9994	10244
9994	10247
9994	10257
9994	10312
9994	10319
9994	10372
9994	10387
9994	10403
9994	10451
9994	10455
9994	10458
9994	10478
9994	10504
9994	10505
9994	10511
9994	10512
9994	10513
9994	10514
9994	10515
9994	10516
9994	10518
9994	10556
9994	10558
9994	10560
9994	10601
9994	10603
9994	10649
9994	10684
9994	10685
9994	10687
9994	10765
9994	10769
9994	10797
9994	10813
9994	10817
9994	10829
9994	10853
9994	10900
9994	10929
9994	10938
9994	10940
9994	10961
9994	11000
9994	11002
9994	11008
9994	11011
9994	11056
9994	11058
9994	11130
9994	11139
9994	11140
9994	11144
9994	11145
9994	11146
9994	11147
9994	11148
9994	11149
9994	11150
9994	11152
9994	11153
9994	11181
9994	11225
9994	11234
9994	11235
9994	11251
9994	11274
9994	11281
9994	11284
9994	11307
9994	11308
9994	11319
9994	11328
9994	11343
9994	11352
9994	11355
9994	11358
9994	11397
9994	11405
9994	11412
9994	11438
9994	11479
9994	11492
9994	11493
9994	11500
9994	11509
9994	11525
9994	11528
9994	11634
9994	11640
9994	11653
9994	11669
9994	11675
9994	11689
9994	11723
9994	11790
9994	11792
9994	11817
9994	11848
9994	11849
9994	11852
9994	11924
9994	11926
9994	11941
9994	11948
9994	11957
9994	11958
9994	11959
9994	11960
9994	11961
9994	11962
9994	11963
9994	11984
9994	11992
9994	12010
9994	12011
9994	12012
9994	12013
9994	12056
9994	12090
9994	12110
9994	12125
9994	12136
9994	12137
9994	12184
9994	12213
9994	12252
9994	12350
9994	12363
9994	12366
9994	12385
9994	12423
9994	12441
9994	12443
9994	12447
9994	12449
9994	12453
9994	12473
9994	12475
9994	12504
9994	12562
9994	12563
9994	12565
9994	12568
9994	12583
9994	12586
9994	12639
9994	12651
9994	12662
9994	12665
9994	12692
9994	12693
9994	12698
9994	12714
9994	12772
9994	12793
9994	12800
9994	12803
9994	12835
9994	12845
9994	12854
9994	12896
9994	12908
9994	12922
9994	12928
9994	12935
9994	12949
9994	12950
9994	12952
9994	12955
9994	12961
9994	12971
9994	13056
9994	13058
9994	13059
9994	13060
9994	13085
9994	13096
9994	13104
9994	13141
9994	13198
9994	13199
9994	13209
9994	13224
9994	13234
9994	13254
9994	13255
9994	13258
9994	13259
9994	13260
9994	13263
9994	13264
9994	13285
9994	13297
9994	13366
9994	13372
9994	13373
9994	13397
9994	13407
9994	13472
9994	13485
9994	13490
9994	13493
9994	13555
9994	13572
9994	13606
9994	13638
9994	13639
9994	13640
9994	13647
9994	13650
9994	13692
9994	13722
9994	13764
9994	13777
9994	13778
9994	13779
9994	13808
9994	13809
9994	13853
9994	13854
9994	13855
9994	13894
9994	13902
9994	13912
9994	13926
9994	13977
9994	14013
9994	14014
9994	14015
9994	14019
9994	14031
9994	14039
9994	14047
9994	14076
9994	14081
9994	14084
9994	14087
9994	14114
9994	14135
9994	14217
9994	14244
9994	14247
9994	14319
9994	14325
9994	14355
9994	14359
9994	14370
9994	14376
9994	14403
9994	14476
9994	14478
9994	14480
9994	14481
9994	14482
9994	14483
9994	14500
9994	14565
9994	14569
9994	14584
9994	14595
9994	14600
9994	14618
9994	14629
9994	14634
9994	14637
9994	14644
9994	14648
9994	14654
9994	14669
9994	14678
9994	14681
9994	14687
9994	14696
9994	14714
9994	14716
9994	14779
9994	14833
9994	14834
9994	14845
9994	14846
9994	14853
9994	14854
9994	14855
9994	14871
9994	14948
9994	14949
9994	15014
9994	15015
9994	15023
9994	15024
9994	15025
9994	15028
9994	15052
9994	15055
9994	15087
9994	15115
9994	15250
9994	15279
9994	15282
9994	15318
9994	15337
9994	15341
9994	15351
9994	15434
9994	15458
9994	15463
9994	15547
9994	15563
9994	15567
9994	15570
9994	15641
9994	15661
9994	15742
9994	15834
9994	15852
9994	15862
9994	15864
9994	15865
9994	15866
9994	15911
9994	15914
9994	15951
9994	15956
9994	15986
9994	16022
9994	16031
9994	16054
9994	16062
9994	16063
9994	16084
9994	16085
9994	16086
9994	16087
9994	16092
9994	16099
9994	16147
9994	16164
9994	16169
9994	16180
9994	16209
9994	16239
9994	16262
9994	16272
9994	16275
9994	16295
9994	16353
9994	16427
9994	16446
9994	16447
9994	16457
9994	16461
9994	16532
9994	16539
9994	16603
9994	16620
9994	16644
9994	16698
9994	16701
9994	16734
9995	9996
9995	10098
9995	10224
9995	10281
9995	10366
9995	10508
9995	10584
9995	10622
9995	10677
9995	10726
9995	10814
9995	10815
9995	10968
9995	10987
9995	11021
9995	11269
9995	11292
9995	11516
9995	11635
9995	11723
9995	12014
9995	12016
9995	12017
9995	12019
9995	12020
9995	12022
9995	12193
9995	12403
9995	12518
9995	12535
9995	12590
9995	12656
9995	12777
9995	12807
9995	13009
9995	13103
9995	13181
9995	13256
9995	13481
9995	13496
9995	13724
9995	13909
9995	13946
9995	14036
9995	14037
9995	14402
9995	14405
9995	14464
9995	14522
9995	14728
9995	14906
9995	15393
9995	15530
9995	15840
9995	16023
9995	16046
9995	16105
9995	16106
9996	10005
9996	10060
9996	10081
9996	10083
9996	10093
9996	10094
9996	10134
9996	10136
9996	10172
9996	10175
9996	10290
9996	10332
9996	10333
9996	10407
9996	10408
9996	10410
9996	10413
9996	10414
9996	10420
9996	10439
9996	10494
9996	10502
9996	10521
9996	10561
9996	10596
9996	10604
9996	10672
9996	10674
9996	10729
9996	10736
9996	10738
9996	10740
9996	10755
9996	10758
9996	10785
9996	10786
9996	10787
9996	10793
9996	10950
9996	10951
9996	10956
9996	10967
9996	10968
9996	10970
9996	10995
9996	11165
9996	11202
9996	11216
9996	11218
9996	11227
9996	11238
9996	11261
9996	11316
9996	11464
9996	11466
9996	11482
9996	11484
9996	11487
9996	11508
9996	11573
9996	11585
9996	11626
9996	11634
9996	11637
9996	11639
9996	11643
9996	11658
9996	11662
9996	11685
9996	11743
9996	11758
9996	11870
9996	11872
9996	11899
9996	11979
9996	12014
9996	12017
9996	12019
9996	12020
9996	12022
9996	12040
9996	12076
9996	12140
9996	12164
9996	12179
9996	12193
9996	12209
9996	12269
9996	12281
9996	12354
9996	12383
9996	12432
9996	12506
9996	12541
9996	12542
9996	12571
9996	12572
9996	12575
9996	12586
9996	12610
9996	12612
9996	12676
9996	12683
9996	12706
9996	12730
9996	12777
9996	12871
9996	12902
9996	12926
9996	12943
9996	12946
9996	12948
9996	12976
9996	13009
9996	13045
9996	13052
9996	13075
9996	13083
9996	13119
9996	13128
9996	13131
9996	13132
9996	13133
9996	13153
9996	13154
9996	13155
9996	13177
9996	13256
9996	13272
9996	13303
9996	13311
9996	13313
9996	13321
9996	13322
9996	13344
9996	13368
9996	13371
9996	13399
9996	13405
9996	13406
9996	13496
9996	13538
9996	13541
9996	13589
9996	13611
9996	13625
9996	13628
9996	13629
9996	13656
9996	13657
9996	13659
9996	13702
9996	13719
9996	13725
9996	13753
9996	13757
9996	13765
9996	13786
9996	13787
9996	13820
9996	13880
9996	13926
9996	13935
9996	13973
9996	13995
9996	14063
9996	14099
9996	14102
9996	14134
9996	14140
9996	14251
9996	14270
9996	14401
9996	14405
9996	14419
9996	14423
9996	14449
9996	14454
9996	14461
9996	14522
9996	14525
9996	14546
9996	14573
9996	14574
9996	14679
9996	14712
9996	14725
9996	14781
9996	14783
9996	14818
9996	14883
9996	14887
9996	14888
9996	14889
9996	14891
9996	14906
9996	14928
9996	14939
9996	15000
9996	15080
9996	15084
9996	15232
9996	15334
9996	15357
9996	15530
9996	15569
9996	15576
9996	15678
9996	15692
9996	15694
9996	15741
9996	15745
9996	15759
9996	15794
9996	15828
9996	15840
9996	15932
9996	15957
9996	16000
9996	16008
9996	16050
9996	16078
9996	16097
9996	16105
9996	16106
9996	16122
9996	16125
9996	16134
9996	16145
9996	16146
9996	16176
9996	16178
9996	16212
9996	16299
9996	16394
9996	16403
9996	16404
9996	16405
9996	16406
9996	16414
9996	16416
9996	16417
9996	16418
9996	16419
9996	16467
9996	16544
9996	16584
9996	16647
9996	16649
9996	16650
9996	16684
9996	16685
9996	16686
9996	16732
9996	16750
9996	16758
9996	16769
9997	10241
9997	10254
9997	10317
9997	10319
9997	10321
9997	10352
9997	10377
9997	10378
9997	10753
9997	10769
9997	10817
9997	10833
9997	10834
9997	11095
9997	11319
9997	11545
9997	11723
9997	11845
9997	11852
9997	11965
9997	12011
9997	12012
9997	12090
9997	12136
9997	12364
9997	12504
9997	12639
9997	12640
9997	12641
9997	12643
9997	12654
9997	12676
9997	12935
9997	13104
9997	13366
9997	13639
9997	13647
9997	13912
9997	14019
9997	14047
9997	14076
9997	14172
9997	14216
9997	14354
9997	14359
9997	14584
9997	14629
9997	14853
9997	14854
9997	14855
9997	15350
9997	16054
9997	16099
9997	16221
9997	16239
9997	16336
9997	16620
9998	10035
9998	10505
9998	10719
9998	12252
9998	14669
9998	14678
9998	16062
9999	10144
9999	10252
9999	10987
9999	11603
9999	11778
9999	11840
9999	11992
9999	12145
9999	12272
9999	12785
9999	13568
9999	14436
9999	14725
9999	15218
9999	15359
9999	15386
9999	15471
9999	15830
9999	16663
9999	16708
10000	10174
10000	10237
10000	10247
10000	10265
10000	10455
10000	10684
10000	10817
10000	10824
10000	10961
10000	11325
10000	11551
10000	11561
10000	11785
10000	11837
10000	11852
10000	11866
10000	11941
10000	12065
10000	12066
10000	12236
10000	12252
10000	12360
10000	12419
10000	12523
10000	12688
10000	12772
10000	12913
10000	13017
10000	13059
10000	13323
10000	13324
10000	13545
10000	13546
10000	13548
10000	13624
10000	13854
10000	14047
10000	14069
10000	14355
10000	14527
10000	14669
10000	14681
10000	14807
10000	14819
10000	14870
10000	14921
10000	15023
10000	15024
10000	15025
10000	15053
10000	15120
10000	15233
10000	15318
10000	15327
10000	15334
10000	15452
10000	15547
10000	15867
10000	15870
10000	15995
10000	16120
10000	16348
10000	16442
10000	16493
10000	16504
10000	16629
10000	16734
10001	10003
10001	10004
10001	10006
10001	10007
10001	10008
10001	10038
10001	10102
10001	10151
10001	10163
10001	10173
10001	10179
10001	10180
10001	10181
10001	10182
10001	10183
10001	10184
10001	10191
10001	10221
10001	10229
10001	10237
10001	10243
10001	10245
10001	10250
10001	10291
10001	10294
10001	10323
10001	10327
10001	10328
10001	10335
10001	10339
10001	10352
10001	10375
10001	10380
10001	10394
10001	10416
10001	10418
10001	10436
10001	10441
10001	10455
10001	10458
10001	10463
10001	10469
10001	10494
10001	10500
10001	10504
10001	10505
10001	10507
10001	10529
10001	10548
10001	10566
10001	10601
10001	10602
10001	10603
10001	10606
10001	10642
10001	10653
10001	10654
10001	10655
10001	10657
10001	10660
10001	10684
10001	10703
10001	10707
10001	10711
10001	10769
10001	10770
10001	10798
10001	10817
10001	10821
10001	10827
10001	10828
10001	10830
10001	10844
10001	10878
10001	10883
10001	10929
10001	10934
10001	10935
10001	10936
10001	10938
10001	10948
10001	10955
10001	10961
10001	10970
10001	10972
10001	10975
10001	10976
10001	10977
10001	10982
10001	10985
10001	10988
10001	10990
10001	11005
10001	11007
10001	11086
10001	11092
10001	11149
10001	11150
10001	11153
10001	11163
10001	11178
10001	11179
10001	11181
10001	11195
10001	11198
10001	11202
10001	11252
10001	11254
10001	11256
10001	11258
10001	11259
10001	11260
10001	11261
10001	11268
10001	11270
10001	11271
10001	11272
10001	11273
10001	11274
10001	11283
10001	11328
10001	11342
10001	11343
10001	11345
10001	11351
10001	11384
10001	11386
10001	11387
10001	11392
10001	11425
10001	11429
10001	11450
10001	11463
10001	11465
10001	11471
10001	11479
10001	11491
10001	11492
10001	11493
10001	11509
10001	11512
10001	11516
10001	11518
10001	11521
10001	11524
10001	11530
10001	11542
10001	11568
10001	11572
10001	11586
10001	11606
10001	11608
10001	11609
10001	11612
10001	11613
10001	11617
10001	11619
10001	11620
10001	11622
10001	11623
10001	11668
10001	11687
10001	11705
10001	11720
10001	11722
10001	11724
10001	11725
10001	11732
10001	11739
10001	11762
10001	11766
10001	11782
10001	11786
10001	11809
10001	11828
10001	11834
10001	11873
10001	11874
10001	11877
10001	11883
10001	11910
10001	11924
10001	11926
10001	11941
10001	11947
10001	11948
10001	11951
10001	11952
10001	11953
10001	11954
10001	11958
10001	11962
10001	11973
10001	11974
10001	11977
10001	11990
10001	11996
10001	11997
10001	12009
10001	12018
10001	12023
10001	12034
10001	12039
10001	12047
10001	12056
10001	12107
10001	12109
10001	12110
10001	12213
10001	12221
10001	12252
10001	12262
10001	12264
10001	12268
10001	12302
10001	12324
10001	12350
10001	12351
10001	12363
10001	12369
10001	12385
10001	12411
10001	12423
10001	12441
10001	12445
10001	12446
10001	12448
10001	12450
10001	12453
10001	12471
10001	12472
10001	12473
10001	12475
10001	12476
10001	12477
10001	12481
10001	12499
10001	12514
10001	12521
10001	12524
10001	12540
10001	12547
10001	12559
10001	12564
10001	12566
10001	12569
10001	12577
10001	12579
10001	12589
10001	12590
10001	12602
10001	12606
10001	12613
10001	12615
10001	12619
10001	12624
10001	12625
10001	12626
10001	12628
10001	12629
10001	12630
10001	12631
10001	12644
10001	12651
10001	12652
10001	12653
10001	12662
10001	12665
10001	12667
10001	12672
10001	12681
10001	12707
10001	12731
10001	12741
10001	12743
10001	12751
10001	12755
10001	12758
10001	12764
10001	12772
10001	12778
10001	12785
10001	12811
10001	12814
10001	12821
10001	12830
10001	12835
10001	12839
10001	12840
10001	12852
10001	12854
10001	12857
10001	12858
10001	12862
10001	12866
10001	12872
10001	12873
10001	12879
10001	12897
10001	12907
10001	12923
10001	12938
10001	12939
10001	12950
10001	12951
10001	12975
10001	12984
10001	12988
10001	12990
10001	12991
10001	12993
10001	13010
10001	13024
10001	13045
10001	13054
10001	13056
10001	13057
10001	13058
10001	13059
10001	13060
10001	13061
10001	13064
10001	13065
10001	13098
10001	13104
10001	13105
10001	13113
10001	13126
10001	13127
10001	13137
10001	13140
10001	13150
10001	13161
10001	13165
10001	13195
10001	13199
10001	13203
10001	13219
10001	13225
10001	13254
10001	13263
10001	13278
10001	13298
10001	13314
10001	13315
10001	13317
10001	13329
10001	13331
10001	13336
10001	13344
10001	13345
10001	13350
10001	13355
10001	13372
10001	13373
10001	13380
10001	13382
10001	13389
10001	13408
10001	13430
10001	13439
10001	13453
10001	13481
10001	13485
10001	13493
10001	13514
10001	13528
10001	13555
10001	13557
10001	13560
10001	13561
10001	13580
10001	13594
10001	13597
10001	13598
10001	13619
10001	13624
10001	13638
10001	13639
10001	13640
10001	13647
10001	13650
10001	13654
10001	13670
10001	13671
10001	13672
10001	13675
10001	13682
10001	13703
10001	13730
10001	13733
10001	13734
10001	13744
10001	13769
10001	13809
10001	13812
10001	13813
10001	13846
10001	13853
10001	13854
10001	13856
10001	13857
10001	13888
10001	13893
10001	13908
10001	13920
10001	13929
10001	13937
10001	13956
10001	13964
10001	13983
10001	13991
10001	13995
10001	14008
10001	14031
10001	14038
10001	14039
10001	14040
10001	14044
10001	14047
10001	14063
10001	14079
10001	14083
10001	14096
10001	14108
10001	14125
10001	14126
10001	14127
10001	14135
10001	14158
10001	14159
10001	14170
10001	14211
10001	14247
10001	14275
10001	14289
10001	14306
10001	14331
10001	14332
10001	14336
10001	14340
10001	14345
10001	14355
10001	14375
10001	14376
10001	14387
10001	14388
10001	14396
10001	14398
10001	14433
10001	14434
10001	14453
10001	14471
10001	14474
10001	14475
10001	14483
10001	14505
10001	14533
10001	14545
10001	14546
10001	14555
10001	14557
10001	14584
10001	14589
10001	14595
10001	14600
10001	14605
10001	14606
10001	14607
10001	14610
10001	14617
10001	14618
10001	14619
10001	14629
10001	14634
10001	14648
10001	14651
10001	14669
10001	14681
10001	14704
10001	14716
10001	14731
10001	14737
10001	14738
10001	14740
10001	14752
10001	14796
10001	14822
10001	14828
10001	14829
10001	14861
10001	14922
10001	14938
10001	14969
10001	14972
10001	14976
10001	14991
10001	15009
10001	15013
10001	15017
10001	15024
10001	15028
10001	15039
10001	15067
10001	15095
10001	15101
10001	15115
10001	15116
10001	15117
10001	15120
10001	15126
10001	15142
10001	15143
10001	15145
10001	15146
10001	15164
10001	15173
10001	15206
10001	15207
10001	15222
10001	15224
10001	15225
10001	15227
10001	15228
10001	15229
10001	15250
10001	15287
10001	15298
10001	15301
10001	15312
10001	15318
10001	15349
10001	15351
10001	15395
10001	15423
10001	15424
10001	15426
10001	15438
10001	15447
10001	15450
10001	15452
10001	15456
10001	15484
10001	15487
10001	15547
10001	15584
10001	15613
10001	15627
10001	15641
10001	15650
10001	15664
10001	15666
10001	15719
10001	15720
10001	15721
10001	15725
10001	15756
10001	15767
10001	15774
10001	15777
10001	15780
10001	15786
10001	15813
10001	15826
10001	15833
10001	15835
10001	15848
10001	15852
10001	15859
10001	15864
10001	15877
10001	15901
10001	15902
10001	15903
10001	15943
10001	15951
10001	15978
10001	16012
10001	16014
10001	16019
10001	16031
10001	16049
10001	16052
10001	16062
10001	16123
10001	16124
10001	16130
10001	16147
10001	16166
10001	16181
10001	16186
10001	16209
10001	16213
10001	16214
10001	16216
10001	16218
10001	16219
10001	16222
10001	16235
10001	16240
10001	16255
10001	16257
10001	16272
10001	16292
10001	16295
10001	16312
10001	16352
10001	16353
10001	16354
10001	16384
10001	16440
10001	16446
10001	16449
10001	16452
10001	16460
10001	16462
10001	16479
10001	16498
10001	16503
10001	16507
10001	16511
10001	16531
10001	16532
10001	16541
10001	16559
10001	16566
10001	16582
10001	16585
10001	16596
10001	16599
10001	16644
10001	16659
10001	16707
10001	16714
10001	16715
10001	16726
10001	16727
10001	16728
10001	16729
10001	16734
10001	16741
10001	16751
10001	16752
10001	16768
10002	10005
10002	10009
10002	10010
10002	10109
10002	10169
10002	10196
10002	10223
10002	10273
10002	10328
10002	10385
10002	10407
10002	10435
10002	10439
10002	10444
10002	10529
10002	10568
10002	10571
10002	10581
10002	10596
10002	10604
10002	10616
10002	10656
10002	10698
10002	10754
10002	10755
10002	10764
10002	10766
10002	10777
10002	10786
10002	10839
10002	10852
10002	10869
10002	10871
10002	10872
10002	10873
10002	10874
10002	10902
10002	10918
10002	10968
10002	11003
10002	11051
10002	11089
10002	11115
10002	11161
10002	11178
10002	11179
10002	11235
10002	11252
10002	11283
10002	11333
10002	11368
10002	11391
10002	11424
10002	11426
10002	11427
10002	11456
10002	11469
10002	11541
10002	11542
10002	11543
10002	11561
10002	11589
10002	11591
10002	11613
10002	11657
10002	11736
10002	11806
10002	11850
10002	11871
10002	11881
10002	11926
10002	11948
10002	11973
10002	11974
10002	12005
10002	12049
10002	12087
10002	12109
10002	12110
10002	12113
10002	12164
10002	12190
10002	12245
10002	12259
10002	12307
10002	12353
10002	12356
10002	12358
10002	12359
10002	12361
10002	12397
10002	12398
10002	12471
10002	12472
10002	12517
10002	12576
10002	12577
10002	12580
10002	12589
10002	12595
10002	12596
10002	12603
10002	12606
10002	12617
10002	12619
10002	12621
10002	12645
10002	12655
10002	12664
10002	12670
10002	12678
10002	12691
10002	12723
10002	12789
10002	12812
10002	12866
10002	12876
10002	12905
10002	12909
10002	12910
10002	12933
10002	12981
10002	12982
10002	12994
10002	12997
10002	13001
10002	13061
10002	13118
10002	13119
10002	13120
10002	13149
10002	13197
10002	13203
10002	13225
10002	13242
10002	13243
10002	13245
10002	13314
10002	13315
10002	13326
10002	13332
10002	13380
10002	13407
10002	13456
10002	13543
10002	13553
10002	13560
10002	13561
10002	13596
10002	13602
10002	13604
10002	13605
10002	13656
10002	13657
10002	13659
10002	13661
10002	13694
10002	13702
10002	13706
10002	13711
10002	13753
10002	13771
10002	13772
10002	13773
10002	13848
10002	13886
10002	13887
10002	13927
10002	13980
10002	13990
10002	13993
10002	14063
10002	14086
10002	14107
10002	14118
10002	14136
10002	14158
10002	14159
10002	14165
10002	14254
10002	14275
10002	14276
10002	14277
10002	14306
10002	14323
10002	14332
10002	14345
10002	14351
10002	14396
10002	14398
10002	14472
10002	14474
10002	14497
10002	14498
10002	14528
10002	14537
10002	14564
10002	14568
10002	14572
10002	14605
10002	14606
10002	14607
10002	14608
10002	14609
10002	14612
10002	14613
10002	14614
10002	14616
10002	14620
10002	14621
10002	14622
10002	14658
10002	14659
10002	14674
10002	14722
10002	14803
10002	14838
10002	14877
10002	14890
10002	14930
10002	14958
10002	14983
10002	14997
10002	15012
10002	15058
10002	15063
10002	15136
10002	15210
10002	15212
10002	15231
10002	15260
10002	15318
10002	15323
10002	15352
10002	15354
10002	15380
10002	15381
10002	15404
10002	15421
10002	15452
10002	15500
10002	15544
10002	15666
10002	15683
10002	15704
10002	15717
10002	15728
10002	15734
10002	15751
10002	15752
10002	15768
10002	15769
10002	15785
10002	15821
10002	15845
10002	15888
10002	15889
10002	15952
10002	15953
10002	15955
10002	15973
10002	15974
10002	16013
10002	16020
10002	16111
10002	16113
10002	16120
10002	16135
10002	16163
10002	16179
10002	16203
10002	16215
10002	16240
10002	16284
10002	16299
10002	16309
10002	16362
10002	16394
10002	16438
10002	16461
10002	16477
10002	16502
10002	16503
10002	16505
10002	16507
10002	16524
10002	16531
10002	16552
10002	16553
10002	16554
10002	16571
10002	16578
10002	16582
10002	16585
10002	16587
10002	16589
10002	16599
10002	16601
10002	16655
10002	16688
10002	16691
10002	16715
10002	16728
10002	16729
10002	16765
10003	10004
10003	10006
10003	10007
10003	10008
10003	10029
10003	10038
10003	10098
10003	10102
10003	10151
10003	10163
10003	10173
10003	10179
10003	10180
10003	10181
10003	10182
10003	10183
10003	10184
10003	10191
10003	10221
10003	10229
10003	10237
10003	10243
10003	10245
10003	10250
10003	10263
10003	10281
10003	10291
10003	10294
10003	10327
10003	10328
10003	10335
10003	10339
10003	10352
10003	10375
10003	10380
10003	10394
10003	10416
10003	10418
10003	10455
10003	10458
10003	10463
10003	10469
10003	10482
10003	10494
10003	10500
10003	10504
10003	10505
10003	10507
10003	10529
10003	10548
10003	10566
10003	10584
10003	10599
10003	10601
10003	10612
10003	10613
10003	10622
10003	10642
10003	10653
10003	10654
10003	10655
10003	10657
10003	10658
10003	10660
10003	10677
10003	10703
10003	10711
10003	10726
10003	10769
10003	10770
10003	10798
10003	10814
10003	10817
10003	10827
10003	10828
10003	10830
10003	10844
10003	10854
10003	10878
10003	10883
10003	10900
10003	10929
10003	10934
10003	10935
10003	10936
10003	10938
10003	10948
10003	10955
10003	10961
10003	10970
10003	10972
10003	10975
10003	10976
10003	10977
10003	10982
10003	10985
10003	10987
10003	10988
10003	10990
10003	11005
10003	11086
10003	11092
10003	11149
10003	11150
10003	11153
10003	11163
10003	11178
10003	11179
10003	11181
10003	11195
10003	11196
10003	11198
10003	11202
10003	11252
10003	11254
10003	11256
10003	11258
10003	11259
10003	11260
10003	11261
10003	11268
10003	11269
10003	11270
10003	11271
10003	11272
10003	11273
10003	11274
10003	11283
10003	11328
10003	11341
10003	11343
10003	11345
10003	11351
10003	11384
10003	11386
10003	11387
10003	11399
10003	11425
10003	11429
10003	11450
10003	11463
10003	11465
10003	11471
10003	11492
10003	11493
10003	11497
10003	11509
10003	11512
10003	11516
10003	11518
10003	11521
10003	11524
10003	11530
10003	11542
10003	11565
10003	11568
10003	11572
10003	11586
10003	11597
10003	11606
10003	11608
10003	11609
10003	11612
10003	11613
10003	11617
10003	11619
10003	11620
10003	11622
10003	11635
10003	11668
10003	11687
10003	11720
10003	11722
10003	11723
10003	11724
10003	11725
10003	11732
10003	11739
10003	11762
10003	11766
10003	11786
10003	11790
10003	11809
10003	11828
10003	11834
10003	11873
10003	11877
10003	11883
10003	11910
10003	11924
10003	11926
10003	11941
10003	11947
10003	11948
10003	11951
10003	11952
10003	11953
10003	11954
10003	11958
10003	11973
10003	11974
10003	11977
10003	11990
10003	11996
10003	11997
10003	12018
10003	12034
10003	12047
10003	12107
10003	12109
10003	12110
10003	12213
10003	12237
10003	12252
10003	12262
10003	12264
10003	12268
10003	12287
10003	12302
10003	12324
10003	12350
10003	12351
10003	12363
10003	12385
10003	12403
10003	12411
10003	12423
10003	12441
10003	12445
10003	12446
10003	12448
10003	12450
10003	12453
10003	12471
10003	12472
10003	12473
10003	12475
10003	12481
10003	12499
10003	12514
10003	12518
10003	12521
10003	12524
10003	12535
10003	12540
10003	12547
10003	12559
10003	12564
10003	12566
10003	12569
10003	12577
10003	12579
10003	12590
10003	12602
10003	12615
10003	12622
10003	12624
10003	12625
10003	12626
10003	12628
10003	12629
10003	12630
10003	12651
10003	12652
10003	12653
10003	12656
10003	12662
10003	12665
10003	12667
10003	12671
10003	12672
10003	12681
10003	12707
10003	12731
10003	12741
10003	12743
10003	12751
10003	12755
10003	12758
10003	12764
10003	12772
10003	12778
10003	12807
10003	12811
10003	12814
10003	12830
10003	12835
10003	12839
10003	12840
10003	12854
10003	12857
10003	12862
10003	12866
10003	12872
10003	12873
10003	12879
10003	12907
10003	12923
10003	12938
10003	12939
10003	12950
10003	12951
10003	12961
10003	12975
10003	12984
10003	12990
10003	12991
10003	12993
10003	13009
10003	13010
10003	13024
10003	13045
10003	13054
10003	13056
10003	13057
10003	13058
10003	13059
10003	13060
10003	13061
10003	13064
10003	13065
10003	13070
10003	13098
10003	13104
10003	13105
10003	13113
10003	13127
10003	13137
10003	13140
10003	13150
10003	13161
10003	13165
10003	13181
10003	13195
10003	13199
10003	13219
10003	13254
10003	13263
10003	13298
10003	13314
10003	13315
10003	13317
10003	13329
10003	13331
10003	13336
10003	13345
10003	13350
10003	13355
10003	13372
10003	13373
10003	13380
10003	13382
10003	13408
10003	13439
10003	13453
10003	13481
10003	13485
10003	13493
10003	13514
10003	13528
10003	13555
10003	13557
10003	13560
10003	13594
10003	13597
10003	13598
10003	13619
10003	13624
10003	13638
10003	13639
10003	13640
10003	13647
10003	13650
10003	13652
10003	13654
10003	13670
10003	13671
10003	13672
10003	13675
10003	13682
10003	13690
10003	13703
10003	13724
10003	13730
10003	13733
10003	13734
10003	13744
10003	13769
10003	13809
10003	13812
10003	13846
10003	13853
10003	13854
10003	13856
10003	13857
10003	13888
10003	13908
10003	13909
10003	13920
10003	13929
10003	13937
10003	13940
10003	13951
10003	13956
10003	13964
10003	13983
10003	13995
10003	14003
10003	14008
10003	14031
10003	14036
10003	14037
10003	14038
10003	14039
10003	14040
10003	14044
10003	14047
10003	14063
10003	14079
10003	14083
10003	14096
10003	14108
10003	14125
10003	14126
10003	14127
10003	14135
10003	14158
10003	14159
10003	14170
10003	14211
10003	14215
10003	14231
10003	14247
10003	14289
10003	14306
10003	14331
10003	14332
10003	14336
10003	14340
10003	14355
10003	14375
10003	14376
10003	14387
10003	14388
10003	14396
10003	14398
10003	14433
10003	14434
10003	14452
10003	14453
10003	14471
10003	14474
10003	14475
10003	14479
10003	14483
10003	14505
10003	14533
10003	14545
10003	14546
10003	14555
10003	14557
10003	14584
10003	14589
10003	14595
10003	14600
10003	14605
10003	14606
10003	14607
10003	14617
10003	14618
10003	14619
10003	14629
10003	14669
10003	14681
10003	14704
10003	14716
10003	14731
10003	14740
10003	14796
10003	14822
10003	14828
10003	14829
10003	14861
10003	14922
10003	14924
10003	14969
10003	14972
10003	14976
10003	14991
10003	15009
10003	15017
10003	15024
10003	15028
10003	15039
10003	15067
10003	15095
10003	15101
10003	15115
10003	15116
10003	15117
10003	15120
10003	15126
10003	15142
10003	15143
10003	15145
10003	15146
10003	15164
10003	15173
10003	15206
10003	15207
10003	15222
10003	15224
10003	15225
10003	15228
10003	15250
10003	15257
10003	15287
10003	15298
10003	15301
10003	15318
10003	15337
10003	15338
10003	15349
10003	15351
10003	15393
10003	15395
10003	15398
10003	15399
10003	15423
10003	15424
10003	15426
10003	15438
10003	15447
10003	15450
10003	15456
10003	15487
10003	15518
10003	15547
10003	15609
10003	15610
10003	15613
10003	15627
10003	15641
10003	15650
10003	15664
10003	15725
10003	15756
10003	15767
10003	15774
10003	15777
10003	15780
10003	15786
10003	15813
10003	15826
10003	15833
10003	15835
10003	15840
10003	15848
10003	15852
10003	15854
10003	15858
10003	15859
10003	15864
10003	15901
10003	15902
10003	15903
10003	15943
10003	15951
10003	15978
10003	16012
10003	16016
10003	16019
10003	16023
10003	16031
10003	16046
10003	16049
10003	16052
10003	16062
10003	16124
10003	16130
10003	16141
10003	16147
10003	16165
10003	16166
10003	16167
10003	16175
10003	16181
10003	16186
10003	16209
10003	16213
10003	16214
10003	16216
10003	16218
10003	16219
10003	16222
10003	16235
10003	16240
10003	16255
10003	16257
10003	16272
10003	16292
10003	16295
10003	16312
10003	16352
10003	16353
10003	16354
10003	16378
10003	16384
10003	16440
10003	16446
10003	16449
10003	16452
10003	16460
10003	16462
10003	16479
10003	16498
10003	16503
10003	16507
10003	16511
10003	16531
10003	16532
10003	16559
10003	16566
10003	16582
10003	16585
10003	16596
10003	16599
10003	16644
10003	16659
10003	16707
10003	16714
10003	16715
10003	16726
10003	16727
10003	16728
10003	16729
10003	16734
10003	16741
10003	16751
10003	16752
10003	16768
10004	10006
10004	10007
10004	10008
10004	10023
10004	10029
10004	10030
10004	10038
10004	10067
10004	10069
10004	10090
10004	10091
10004	10098
10004	10100
10004	10102
10004	10116
10004	10121
10004	10151
10004	10152
10004	10163
10004	10173
10004	10179
10004	10180
10004	10181
10004	10182
10004	10183
10004	10184
10004	10191
10004	10213
10004	10218
10004	10220
10004	10221
10004	10229
10004	10237
10004	10239
10004	10244
10004	10245
10004	10250
10004	10254
10004	10257
10004	10265
10004	10270
10004	10273
10004	10281
10004	10284
10004	10287
10004	10290
10004	10291
10004	10294
10004	10325
10004	10327
10004	10328
10004	10335
10004	10345
10004	10351
10004	10352
10004	10356
10004	10364
10004	10375
10004	10380
10004	10384
10004	10385
10004	10387
10004	10390
10004	10418
10004	10420
10004	10439
10004	10444
10004	10446
10004	10451
10004	10455
10004	10458
10004	10478
10004	10482
10004	10494
10004	10502
10004	10504
10004	10505
10004	10507
10004	10529
10004	10548
10004	10566
10004	10581
10004	10584
10004	10592
10004	10596
10004	10598
10004	10599
10004	10601
10004	10603
10004	10612
10004	10613
10004	10622
10004	10642
10004	10653
10004	10654
10004	10655
10004	10657
10004	10677
10004	10683
10004	10684
10004	10685
10004	10687
10004	10703
10004	10714
10004	10722
10004	10726
10004	10768
10004	10769
10004	10770
10004	10778
10004	10795
10004	10802
10004	10812
10004	10813
10004	10814
10004	10815
10004	10817
10004	10827
10004	10828
10004	10829
10004	10830
10004	10842
10004	10844
10004	10846
10004	10847
10004	10848
10004	10849
10004	10850
10004	10854
10004	10857
10004	10863
10004	10867
10004	10883
10004	10900
10004	10904
10004	10925
10004	10929
10004	10934
10004	10935
10004	10936
10004	10938
10004	10940
10004	10948
10004	10955
10004	10961
10004	10970
10004	10971
10004	10972
10004	10975
10004	10976
10004	10977
10004	10982
10004	10985
10004	10987
10004	10988
10004	10990
10004	11000
10004	11002
10004	11005
10004	11012
10004	11042
10004	11048
10004	11051
10004	11074
10004	11081
10004	11086
10004	11092
10004	11103
10004	11145
10004	11146
10004	11147
10004	11148
10004	11149
10004	11150
10004	11151
10004	11152
10004	11153
10004	11156
10004	11159
10004	11163
10004	11165
10004	11178
10004	11179
10004	11195
10004	11196
10004	11197
10004	11202
10004	11212
10004	11214
10004	11217
10004	11224
10004	11234
10004	11235
10004	11239
10004	11243
10004	11244
10004	11246
10004	11252
10004	11256
10004	11258
10004	11259
10004	11260
10004	11261
10004	11268
10004	11269
10004	11270
10004	11271
10004	11272
10004	11273
10004	11275
10004	11283
10004	11284
10004	11286
10004	11287
10004	11291
10004	11292
10004	11300
10004	11320
10004	11321
10004	11322
10004	11328
10004	11341
10004	11343
10004	11345
10004	11351
10004	11353
10004	11356
10004	11378
10004	11383
10004	11384
10004	11385
10004	11386
10004	11387
10004	11392
10004	11393
10004	11412
10004	11419
10004	11424
10004	11425
10004	11429
10004	11430
10004	11450
10004	11463
10004	11465
10004	11471
10004	11479
10004	11491
10004	11492
10004	11493
10004	11497
10004	11498
10004	11511
10004	11512
10004	11513
10004	11514
10004	11516
10004	11518
10004	11521
10004	11523
10004	11525
10004	11528
10004	11530
10004	11565
10004	11568
10004	11572
10004	11597
10004	11606
10004	11608
10004	11609
10004	11612
10004	11613
10004	11617
10004	11619
10004	11620
10004	11622
10004	11630
10004	11635
10004	11638
10004	11645
10004	11650
10004	11651
10004	11653
10004	11663
10004	11668
10004	11687
10004	11689
10004	11691
10004	11709
10004	11712
10004	11720
10004	11722
10004	11723
10004	11724
10004	11725
10004	11737
10004	11739
10004	11741
10004	11762
10004	11766
10004	11770
10004	11786
10004	11788
10004	11790
10004	11809
10004	11828
10004	11834
10004	11856
10004	11860
10004	11872
10004	11873
10004	11877
10004	11882
10004	11883
10004	11884
10004	11889
10004	11891
10004	11901
10004	11907
10004	11910
10004	11914
10004	11917
10004	11924
10004	11925
10004	11926
10004	11934
10004	11935
10004	11936
10004	11941
10004	11947
10004	11948
10004	11951
10004	11952
10004	11953
10004	11954
10004	11958
10004	11962
10004	11971
10004	11973
10004	11974
10004	11977
10004	11990
10004	11996
10004	11997
10004	12016
10004	12018
10004	12040
10004	12047
10004	12056
10004	12058
10004	12083
10004	12085
10004	12092
10004	12097
10004	12105
10004	12107
10004	12109
10004	12110
10004	12112
10004	12120
10004	12184
10004	12213
10004	12237
10004	12245
10004	12252
10004	12258
10004	12264
10004	12268
10004	12287
10004	12288
10004	12294
10004	12324
10004	12350
10004	12351
10004	12363
10004	12385
10004	12387
10004	12392
10004	12394
10004	12403
10004	12406
10004	12411
10004	12421
10004	12423
10004	12426
10004	12430
10004	12434
10004	12441
10004	12442
10004	12443
10004	12445
10004	12446
10004	12447
10004	12448
10004	12450
10004	12453
10004	12454
10004	12455
10004	12457
10004	12473
10004	12475
10004	12481
10004	12482
10004	12484
10004	12497
10004	12499
10004	12514
10004	12518
10004	12520
10004	12521
10004	12531
10004	12535
10004	12540
10004	12544
10004	12554
10004	12562
10004	12563
10004	12564
10004	12565
10004	12566
10004	12569
10004	12581
10004	12590
10004	12596
10004	12600
10004	12602
10004	12604
10004	12606
10004	12615
10004	12624
10004	12625
10004	12626
10004	12628
10004	12629
10004	12630
10004	12639
10004	12644
10004	12650
10004	12651
10004	12652
10004	12653
10004	12656
10004	12662
10004	12665
10004	12667
10004	12671
10004	12672
10004	12681
10004	12707
10004	12724
10004	12725
10004	12731
10004	12738
10004	12741
10004	12755
10004	12758
10004	12764
10004	12772
10004	12778
10004	12787
10004	12796
10004	12799
10004	12803
10004	12807
10004	12809
10004	12817
10004	12830
10004	12832
10004	12833
10004	12835
10004	12839
10004	12840
10004	12854
10004	12855
10004	12857
10004	12862
10004	12866
10004	12871
10004	12872
10004	12873
10004	12887
10004	12900
10004	12907
10004	12923
10004	12938
10004	12939
10004	12944
10004	12949
10004	12950
10004	12951
10004	12955
10004	12961
10004	12962
10004	12971
10004	12978
10004	12984
10004	12989
10004	12990
10004	12993
10004	13005
10004	13006
10004	13009
10004	13010
10004	13019
10004	13024
10004	13054
10004	13056
10004	13057
10004	13058
10004	13059
10004	13060
10004	13063
10004	13064
10004	13065
10004	13066
10004	13068
10004	13070
10004	13081
10004	13082
10004	13104
10004	13105
10004	13110
10004	13111
10004	13112
10004	13113
10004	13126
10004	13127
10004	13137
10004	13140
10004	13150
10004	13161
10004	13163
10004	13164
10004	13165
10004	13181
10004	13198
10004	13199
10004	13233
10004	13234
10004	13235
10004	13244
10004	13254
10004	13260
10004	13263
10004	13280
10004	13298
10004	13305
10004	13306
10004	13308
10004	13309
10004	13310
10004	13314
10004	13315
10004	13317
10004	13329
10004	13331
10004	13332
10004	13334
10004	13336
10004	13345
10004	13350
10004	13355
10004	13361
10004	13363
10004	13372
10004	13373
10004	13382
10004	13387
10004	13397
10004	13407
10004	13408
10004	13409
10004	13420
10004	13435
10004	13459
10004	13481
10004	13485
10004	13490
10004	13493
10004	13496
10004	13501
10004	13514
10004	13528
10004	13551
10004	13553
10004	13555
10004	13557
10004	13560
10004	13564
10004	13596
10004	13597
10004	13598
10004	13602
10004	13603
10004	13604
10004	13605
10004	13606
10004	13610
10004	13618
10004	13619
10004	13624
10004	13638
10004	13639
10004	13640
10004	13644
10004	13647
10004	13650
10004	13652
10004	13654
10004	13656
10004	13669
10004	13670
10004	13671
10004	13672
10004	13675
10004	13682
10004	13692
10004	13703
10004	13704
10004	13724
10004	13729
10004	13730
10004	13733
10004	13734
10004	13735
10004	13744
10004	13769
10004	13772
10004	13777
10004	13778
10004	13786
10004	13809
10004	13812
10004	13819
10004	13821
10004	13823
10004	13837
10004	13844
10004	13846
10004	13853
10004	13854
10004	13856
10004	13857
10004	13862
10004	13873
10004	13876
10004	13888
10004	13902
10004	13903
10004	13905
10004	13908
10004	13909
10004	13920
10004	13929
10004	13937
10004	13940
10004	13956
10004	13964
10004	13968
10004	13982
10004	13983
10004	13989
10004	13995
10004	14002
10004	14003
10004	14004
10004	14006
10004	14008
10004	14013
10004	14031
10004	14036
10004	14037
10004	14038
10004	14039
10004	14040
10004	14044
10004	14047
10004	14051
10004	14058
10004	14059
10004	14063
10004	14079
10004	14083
10004	14108
10004	14114
10004	14125
10004	14126
10004	14127
10004	14128
10004	14135
10004	14140
10004	14145
10004	14146
10004	14147
10004	14148
10004	14159
10004	14211
10004	14231
10004	14247
10004	14255
10004	14256
10004	14262
10004	14292
10004	14300
10004	14325
10004	14328
10004	14331
10004	14336
10004	14340
10004	14355
10004	14375
10004	14376
10004	14396
10004	14398
10004	14402
10004	14403
10004	14433
10004	14434
10004	14447
10004	14448
10004	14464
10004	14465
10004	14471
10004	14475
10004	14483
10004	14497
10004	14500
10004	14505
10004	14510
10004	14523
10004	14533
10004	14535
10004	14538
10004	14545
10004	14546
10004	14554
10004	14555
10004	14557
10004	14584
10004	14589
10004	14594
10004	14595
10004	14600
10004	14604
10004	14617
10004	14618
10004	14619
10004	14629
10004	14634
10004	14637
10004	14648
10004	14659
10004	14662
10004	14669
10004	14678
10004	14681
10004	14690
10004	14696
10004	14704
10004	14716
10004	14728
10004	14729
10004	14730
10004	14731
10004	14740
10004	14748
10004	14757
10004	14763
10004	14773
10004	14796
10004	14798
10004	14808
10004	14811
10004	14822
10004	14827
10004	14829
10004	14832
10004	14843
10004	14845
10004	14846
10004	14858
10004	14859
10004	14861
10004	14874
10004	14909
10004	14914
10004	14915
10004	14922
10004	14924
10004	14937
10004	14951
10004	14967
10004	14968
10004	14969
10004	14970
10004	14971
10004	14972
10004	14973
10004	14974
10004	14976
10004	14977
10004	14980
10004	14988
10004	14989
10004	14991
10004	14992
10004	14993
10004	14994
10004	14995
10004	15016
10004	15017
10004	15024
10004	15028
10004	15034
10004	15039
10004	15052
10004	15055
10004	15067
10004	15095
10004	15101
10004	15117
10004	15126
10004	15143
10004	15145
10004	15146
10004	15164
10004	15173
10004	15184
10004	15206
10004	15207
10004	15222
10004	15224
10004	15235
10004	15250
10004	15254
10004	15257
10004	15258
10004	15259
10004	15264
10004	15287
10004	15298
10004	15301
10004	15318
10004	15319
10004	15328
10004	15337
10004	15338
10004	15341
10004	15349
10004	15351
10004	15354
10004	15361
10004	15389
10004	15393
10004	15395
10004	15398
10004	15399
10004	15413
10004	15420
10004	15423
10004	15424
10004	15430
10004	15438
10004	15447
10004	15450
10004	15456
10004	15487
10004	15518
10004	15531
10004	15532
10004	15547
10004	15548
10004	15549
10004	15556
10004	15563
10004	15567
10004	15570
10004	15621
10004	15622
10004	15627
10004	15641
10004	15650
10004	15664
10004	15687
10004	15722
10004	15725
10004	15727
10004	15742
10004	15749
10004	15756
10004	15763
10004	15767
10004	15774
10004	15777
10004	15780
10004	15786
10004	15794
10004	15799
10004	15800
10004	15803
10004	15813
10004	15826
10004	15835
10004	15840
10004	15848
10004	15852
10004	15854
10004	15859
10004	15864
10004	15877
10004	15886
10004	15894
10004	15898
10004	15901
10004	15902
10004	15903
10004	15908
10004	15910
10004	15911
10004	15912
10004	15914
10004	15915
10004	15928
10004	15943
10004	15950
10004	15955
10004	15964
10004	15978
10004	16012
10004	16016
10004	16019
10004	16021
10004	16023
10004	16031
10004	16043
10004	16046
10004	16049
10004	16053
10004	16062
10004	16089
10004	16092
10004	16098
10004	16109
10004	16112
10004	16114
10004	16115
10004	16122
10004	16124
10004	16125
10004	16130
10004	16137
10004	16141
10004	16147
10004	16162
10004	16165
10004	16166
10004	16167
10004	16175
10004	16181
10004	16186
10004	16203
10004	16209
10004	16213
10004	16214
10004	16216
10004	16218
10004	16219
10004	16222
10004	16235
10004	16255
10004	16272
10004	16292
10004	16295
10004	16307
10004	16312
10004	16320
10004	16326
10004	16344
10004	16352
10004	16353
10004	16354
10004	16384
10004	16408
10004	16417
10004	16419
10004	16420
10004	16430
10004	16440
10004	16446
10004	16449
10004	16452
10004	16459
10004	16460
10004	16462
10004	16468
10004	16469
10004	16479
10004	16498
10004	16503
10004	16511
10004	16522
10004	16525
10004	16527
10004	16531
10004	16532
10004	16538
10004	16547
10004	16550
10004	16566
10004	16572
10004	16574
10004	16578
10004	16582
10004	16586
10004	16596
10004	16599
10004	16600
10004	16606
10004	16607
10004	16638
10004	16639
10004	16640
10004	16642
10004	16644
10004	16659
10004	16691
10004	16698
10004	16701
10004	16706
10004	16707
10004	16714
10004	16726
10004	16727
10004	16728
10004	16729
10004	16734
10004	16741
10004	16742
10004	16751
10004	16752
10004	16768
10005	10009
10005	10010
10005	10011
10005	10035
10005	10057
10005	10060
10005	10062
10005	10067
10005	10068
10005	10079
10005	10081
10005	10093
10005	10094
10005	10098
10005	10112
10005	10134
10005	10136
10005	10169
10005	10172
10005	10183
10005	10193
10005	10194
10005	10195
10005	10196
10005	10207
10005	10222
10005	10223
10005	10224
10005	10226
10005	10246
10005	10250
10005	10268
10005	10273
10005	10281
10005	10290
10005	10305
10005	10327
10005	10330
10005	10347
10005	10368
10005	10380
10005	10384
10005	10385
10005	10387
10005	10390
10005	10391
10005	10401
10005	10407
10005	10413
10005	10420
10005	10435
10005	10439
10005	10444
10005	10451
10005	10466
10005	10468
10005	10482
10005	10488
10005	10517
10005	10521
10005	10529
10005	10548
10005	10561
10005	10568
10005	10571
10005	10581
10005	10584
10005	10593
10005	10596
10005	10597
10005	10598
10005	10604
10005	10616
10005	10622
10005	10629
10005	10656
10005	10672
10005	10674
10005	10677
10005	10686
10005	10707
10005	10714
10005	10716
10005	10726
10005	10729
10005	10736
10005	10740
10005	10741
10005	10743
10005	10751
10005	10754
10005	10755
10005	10758
10005	10760
10005	10761
10005	10764
10005	10771
10005	10772
10005	10773
10005	10775
10005	10777
10005	10783
10005	10785
10005	10786
10005	10787
10005	10799
10005	10814
10005	10827
10005	10839
10005	10841
10005	10845
10005	10846
10005	10847
10005	10848
10005	10849
10005	10850
10005	10867
10005	10868
10005	10869
10005	10870
10005	10871
10005	10872
10005	10874
10005	10875
10005	10901
10005	10902
10005	10904
10005	10906
10005	10931
10005	10933
10005	10940
10005	10950
10005	10951
10005	10952
10005	10967
10005	10968
10005	10970
10005	10984
10005	10987
10005	10996
10005	11003
10005	11008
10005	11018
10005	11048
10005	11051
10005	11053
10005	11068
10005	11090
10005	11091
10005	11093
10005	11094
10005	11101
10005	11106
10005	11107
10005	11108
10005	11115
10005	11116
10005	11159
10005	11181
10005	11196
10005	11202
10005	11213
10005	11217
10005	11218
10005	11224
10005	11225
10005	11227
10005	11229
10005	11234
10005	11235
10005	11238
10005	11269
10005	11276
10005	11281
10005	11328
10005	11330
10005	11333
10005	11334
10005	11335
10005	11353
10005	11356
10005	11364
10005	11368
10005	11388
10005	11391
10005	11405
10005	11424
10005	11427
10005	11464
10005	11466
10005	11469
10005	11482
10005	11484
10005	11487
10005	11494
10005	11498
10005	11504
10005	11507
10005	11508
10005	11513
10005	11514
10005	11515
10005	11523
10005	11538
10005	11559
10005	11561
10005	11575
10005	11584
10005	11586
10005	11587
10005	11614
10005	11626
10005	11630
10005	11637
10005	11638
10005	11639
10005	11640
10005	11641
10005	11657
10005	11658
10005	11663
10005	11685
10005	11686
10005	11689
10005	11691
10005	11709
10005	11712
10005	11713
10005	11723
10005	11729
10005	11730
10005	11736
10005	11750
10005	11758
10005	11762
10005	11768
10005	11770
10005	11799
10005	11803
10005	11804
10005	11805
10005	11806
10005	11810
10005	11818
10005	11824
10005	11838
10005	11839
10005	11850
10005	11851
10005	11868
10005	11870
10005	11871
10005	11881
10005	11899
10005	11901
10005	11902
10005	11910
10005	11919
10005	11926
10005	11939
10005	11979
10005	12002
10005	12005
10005	12006
10005	12007
10005	12008
10005	12031
10005	12033
10005	12049
10005	12055
10005	12076
10005	12082
10005	12083
10005	12086
10005	12087
10005	12093
10005	12102
10005	12112
10005	12113
10005	12141
10005	12159
10005	12163
10005	12164
10005	12175
10005	12179
10005	12191
10005	12206
10005	12211
10005	12229
10005	12233
10005	12241
10005	12242
10005	12243
10005	12246
10005	12286
10005	12288
10005	12303
10005	12305
10005	12307
10005	12310
10005	12353
10005	12356
10005	12358
10005	12359
10005	12361
10005	12372
10005	12374
10005	12380
10005	12383
10005	12397
10005	12398
10005	12403
10005	12426
10005	12429
10005	12432
10005	12438
10005	12475
10005	12480
10005	12484
10005	12501
10005	12506
10005	12509
10005	12511
10005	12512
10005	12518
10005	12527
10005	12535
10005	12542
10005	12543
10005	12571
10005	12572
10005	12575
10005	12576
10005	12580
10005	12581
10005	12589
10005	12590
10005	12594
10005	12595
10005	12603
10005	12606
10005	12619
10005	12620
10005	12637
10005	12645
10005	12655
10005	12656
10005	12661
10005	12663
10005	12670
10005	12673
10005	12678
10005	12683
10005	12691
10005	12704
10005	12730
10005	12738
10005	12755
10005	12761
10005	12771
10005	12789
10005	12797
10005	12798
10005	12807
10005	12809
10005	12812
10005	12866
10005	12876
10005	12877
10005	12902
10005	12905
10005	12909
10005	12910
10005	12915
10005	12922
10005	12925
10005	12933
10005	12936
10005	12944
10005	12947
10005	12949
10005	12952
10005	12962
10005	12968
10005	12978
10005	12981
10005	12982
10005	12994
10005	12996
10005	12997
10005	13001
10005	13009
10005	13020
10005	13022
10005	13045
10005	13050
10005	13051
10005	13052
10005	13053
10005	13061
10005	13062
10005	13063
10005	13068
10005	13069
10005	13108
10005	13118
10005	13119
10005	13120
10005	13125
10005	13128
10005	13130
10005	13131
10005	13132
10005	13133
10005	13149
10005	13181
10005	13203
10005	13208
10005	13240
10005	13241
10005	13242
10005	13243
10005	13245
10005	13267
10005	13269
10005	13286
10005	13303
10005	13311
10005	13320
10005	13332
10005	13357
10005	13368
10005	13371
10005	13376
10005	13391
10005	13397
10005	13405
10005	13406
10005	13407
10005	13415
10005	13418
10005	13421
10005	13424
10005	13427
10005	13428
10005	13432
10005	13434
10005	13454
10005	13457
10005	13473
10005	13481
10005	13482
10005	13483
10005	13492
10005	13498
10005	13501
10005	13514
10005	13523
10005	13524
10005	13538
10005	13539
10005	13540
10005	13543
10005	13553
10005	13560
10005	13561
10005	13572
10005	13589
10005	13596
10005	13602
10005	13603
10005	13604
10005	13605
10005	13625
10005	13628
10005	13629
10005	13644
10005	13654
10005	13656
10005	13657
10005	13659
10005	13661
10005	13663
10005	13677
10005	13682
10005	13689
10005	13694
10005	13702
10005	13722
10005	13724
10005	13738
10005	13745
10005	13753
10005	13757
10005	13765
10005	13768
10005	13771
10005	13772
10005	13773
10005	13793
10005	13820
10005	13825
10005	13841
10005	13847
10005	13848
10005	13849
10005	13886
10005	13887
10005	13891
10005	13893
10005	13894
10005	13901
10005	13902
10005	13905
10005	13906
10005	13908
10005	13909
10005	13926
10005	13927
10005	13939
10005	13946
10005	13951
10005	13980
10005	13990
10005	13992
10005	13993
10005	14024
10005	14027
10005	14030
10005	14036
10005	14037
10005	14046
10005	14051
10005	14053
10005	14060
10005	14063
10005	14086
10005	14088
10005	14107
10005	14114
10005	14118
10005	14130
10005	14136
10005	14140
10005	14159
10005	14165
10005	14176
10005	14199
10005	14211
10005	14214
10005	14220
10005	14231
10005	14250
10005	14254
10005	14257
10005	14270
10005	14274
10005	14283
10005	14310
10005	14316
10005	14323
10005	14325
10005	14349
10005	14351
10005	14402
10005	14419
10005	14423
10005	14424
10005	14449
10005	14454
10005	14468
10005	14474
10005	14497
10005	14498
10005	14504
10005	14506
10005	14510
10005	14523
10005	14525
10005	14535
10005	14537
10005	14538
10005	14546
10005	14568
10005	14572
10005	14573
10005	14574
10005	14577
10005	14594
10005	14595
10005	14608
10005	14609
10005	14613
10005	14614
10005	14616
10005	14620
10005	14621
10005	14622
10005	14630
10005	14659
10005	14673
10005	14695
10005	14696
10005	14704
10005	14722
10005	14728
10005	14748
10005	14768
10005	14769
10005	14771
10005	14780
10005	14781
10005	14783
10005	14787
10005	14818
10005	14827
10005	14832
10005	14838
10005	14857
10005	14858
10005	14864
10005	14867
10005	14874
10005	14877
10005	14883
10005	14888
10005	14889
10005	14891
10005	14905
10005	14910
10005	14948
10005	14949
10005	14955
10005	14958
10005	14960
10005	14962
10005	14963
10005	14997
10005	15012
10005	15038
10005	15043
10005	15080
10005	15081
10005	15084
10005	15088
10005	15098
10005	15136
10005	15139
10005	15173
10005	15184
10005	15189
10005	15190
10005	15195
10005	15201
10005	15210
10005	15252
10005	15254
10005	15260
10005	15282
10005	15300
10005	15308
10005	15309
10005	15318
10005	15319
10005	15323
10005	15328
10005	15329
10005	15330
10005	15331
10005	15336
10005	15339
10005	15352
10005	15354
10005	15355
10005	15367
10005	15368
10005	15369
10005	15380
10005	15381
10005	15393
10005	15421
10005	15425
10005	15440
10005	15452
10005	15455
10005	15499
10005	15520
10005	15537
10005	15544
10005	15556
10005	15576
10005	15579
10005	15605
10005	15607
10005	15609
10005	15621
10005	15622
10005	15624
10005	15633
10005	15646
10005	15660
10005	15668
10005	15673
10005	15678
10005	15687
10005	15694
10005	15704
10005	15717
10005	15722
10005	15726
10005	15728
10005	15734
10005	15738
10005	15745
10005	15746
10005	15747
10005	15752
10005	15754
10005	15759
10005	15761
10005	15764
10005	15768
10005	15774
10005	15777
10005	15782
10005	15785
10005	15804
10005	15805
10005	15821
10005	15822
10005	15828
10005	15832
10005	15840
10005	15845
10005	15865
10005	15878
10005	15886
10005	15888
10005	15889
10005	15891
10005	15894
10005	15905
10005	15950
10005	15955
10005	15956
10005	15957
10005	15967
10005	15968
10005	15970
10005	15972
10005	15973
10005	15974
10005	15986
10005	16020
10005	16023
10005	16026
10005	16040
10005	16046
10005	16061
10005	16078
10005	16083
10005	16087
10005	16089
10005	16090
10005	16096
10005	16100
10005	16108
10005	16110
10005	16111
10005	16113
10005	16141
10005	16146
10005	16161
10005	16162
10005	16163
10005	16172
10005	16186
10005	16192
10005	16195
10005	16196
10005	16197
10005	16203
10005	16212
10005	16215
10005	16232
10005	16243
10005	16283
10005	16284
10005	16299
10005	16305
10005	16309
10005	16311
10005	16315
10005	16316
10005	16323
10005	16326
10005	16335
10005	16355
10005	16356
10005	16357
10005	16360
10005	16362
10005	16363
10005	16394
10005	16403
10005	16404
10005	16405
10005	16406
10005	16408
10005	16409
10005	16410
10005	16414
10005	16416
10005	16417
10005	16418
10005	16419
10005	16423
10005	16424
10005	16425
10005	16438
10005	16448
10005	16450
10005	16453
10005	16454
10005	16461
10005	16467
10005	16468
10005	16469
10005	16470
10005	16471
10005	16481
10005	16497
10005	16500
10005	16502
10005	16503
10005	16505
10005	16508
10005	16521
10005	16525
10005	16531
10005	16541
10005	16544
10005	16551
10005	16552
10005	16553
10005	16554
10005	16555
10005	16564
10005	16571
10005	16572
10005	16578
10005	16587
10005	16589
10005	16596
10005	16599
10005	16600
10005	16649
10005	16650
10005	16653
10005	16654
10005	16655
10005	16667
10005	16679
10005	16684
10005	16685
10005	16687
10005	16688
10005	16691
10005	16736
10005	16742
10005	16744
10005	16750
10005	16758
10005	16765
10005	16766
10005	16769
10006	10007
10006	10008
10006	10029
10006	10038
10006	10047
10006	10090
10006	10091
10006	10098
10006	10100
10006	10102
10006	10132
10006	10137
10006	10138
10006	10139
10006	10140
10006	10141
10006	10151
10006	10163
10006	10173
10006	10179
10006	10180
10006	10181
10006	10182
10006	10183
10006	10184
10006	10191
10006	10193
10006	10207
10006	10221
10006	10229
10006	10237
10006	10241
10006	10244
10006	10245
10006	10246
10006	10248
10006	10250
10006	10273
10006	10281
10006	10290
10006	10291
10006	10294
10006	10327
10006	10328
10006	10335
10006	10339
10006	10351
10006	10352
10006	10372
10006	10375
10006	10380
10006	10384
10006	10385
10006	10386
10006	10387
10006	10390
10006	10391
10006	10394
10006	10407
10006	10416
10006	10418
10006	10441
10006	10444
10006	10446
10006	10451
10006	10455
10006	10458
10006	10463
10006	10465
10006	10468
10006	10478
10006	10482
10006	10494
10006	10495
10006	10504
10006	10505
10006	10507
10006	10518
10006	10529
10006	10548
10006	10553
10006	10566
10006	10578
10006	10584
10006	10593
10006	10596
10006	10601
10006	10603
10006	10606
10006	10612
10006	10613
10006	10622
10006	10631
10006	10637
10006	10638
10006	10639
10006	10642
10006	10653
10006	10654
10006	10655
10006	10657
10006	10660
10006	10677
10006	10684
10006	10685
10006	10688
10006	10690
10006	10703
10006	10711
10006	10715
10006	10720
10006	10726
10006	10755
10006	10758
10006	10760
10006	10764
10006	10769
10006	10770
10006	10771
10006	10772
10006	10773
10006	10783
10006	10797
10006	10813
10006	10814
10006	10817
10006	10825
10006	10827
10006	10828
10006	10829
10006	10830
10006	10836
10006	10844
10006	10853
10006	10854
10006	10860
10006	10883
10006	10900
10006	10904
10006	10923
10006	10929
10006	10934
10006	10935
10006	10936
10006	10938
10006	10940
10006	10942
10006	10948
10006	10952
10006	10955
10006	10961
10006	10968
10006	10970
10006	10971
10006	10972
10006	10975
10006	10976
10006	10977
10006	10982
10006	10985
10006	10987
10006	10988
10006	10990
10006	10996
10006	11000
10006	11002
10006	11005
10006	11008
10006	11048
10006	11051
10006	11068
10006	11081
10006	11086
10006	11092
10006	11093
10006	11095
10006	11145
10006	11146
10006	11147
10006	11148
10006	11149
10006	11150
10006	11152
10006	11153
10006	11178
10006	11179
10006	11181
10006	11185
10006	11189
10006	11195
10006	11198
10006	11200
10006	11202
10006	11206
10006	11252
10006	11254
10006	11256
10006	11258
10006	11259
10006	11260
10006	11261
10006	11268
10006	11269
10006	11270
10006	11271
10006	11272
10006	11273
10006	11274
10006	11283
10006	11286
10006	11291
10006	11292
10006	11307
10006	11308
10006	11328
10006	11333
10006	11341
10006	11343
10006	11345
10006	11349
10006	11351
10006	11384
10006	11386
10006	11387
10006	11403
10006	11412
10006	11419
10006	11424
10006	11425
10006	11429
10006	11450
10006	11463
10006	11465
10006	11471
10006	11479
10006	11491
10006	11492
10006	11493
10006	11497
10006	11498
10006	11507
10006	11508
10006	11509
10006	11512
10006	11516
10006	11518
10006	11519
10006	11520
10006	11521
10006	11524
10006	11525
10006	11530
10006	11542
10006	11557
10006	11568
10006	11572
10006	11584
10006	11586
10006	11606
10006	11608
10006	11609
10006	11612
10006	11613
10006	11617
10006	11619
10006	11622
10006	11623
10006	11630
10006	11635
10006	11638
10006	11640
10006	11641
10006	11646
10006	11668
10006	11687
10006	11691
10006	11720
10006	11722
10006	11723
10006	11724
10006	11725
10006	11727
10006	11729
10006	11730
10006	11732
10006	11736
10006	11739
10006	11741
10006	11762
10006	11766
10006	11770
10006	11771
10006	11782
10006	11786
10006	11790
10006	11799
10006	11809
10006	11810
10006	11814
10006	11828
10006	11834
10006	11850
10006	11856
10006	11873
10006	11877
10006	11883
10006	11890
10006	11901
10006	11910
10006	11924
10006	11926
10006	11939
10006	11941
10006	11947
10006	11948
10006	11951
10006	11952
10006	11953
10006	11954
10006	11958
10006	11959
10006	11960
10006	11961
10006	11962
10006	11963
10006	11973
10006	11974
10006	11977
10006	11990
10006	11996
10006	11997
10006	12001
10006	12010
10006	12011
10006	12012
10006	12013
10006	12018
10006	12034
10006	12047
10006	12055
10006	12056
10006	12073
10006	12083
10006	12090
10006	12097
10006	12105
10006	12107
10006	12109
10006	12110
10006	12137
10006	12155
10006	12159
10006	12184
10006	12213
10006	12229
10006	12233
10006	12237
10006	12252
10006	12264
10006	12268
10006	12287
10006	12295
10006	12307
10006	12310
10006	12316
10006	12324
10006	12341
10006	12350
10006	12351
10006	12363
10006	12369
10006	12372
10006	12385
10006	12387
10006	12396
10006	12403
10006	12406
10006	12411
10006	12419
10006	12423
10006	12426
10006	12441
10006	12443
10006	12445
10006	12446
10006	12447
10006	12448
10006	12449
10006	12450
10006	12451
10006	12453
10006	12454
10006	12455
10006	12457
10006	12471
10006	12472
10006	12473
10006	12475
10006	12476
10006	12477
10006	12481
10006	12485
10006	12491
10006	12499
10006	12504
10006	12514
10006	12518
10006	12520
10006	12521
10006	12524
10006	12535
10006	12540
10006	12547
10006	12563
10006	12564
10006	12565
10006	12566
10006	12569
10006	12577
10006	12579
10006	12590
10006	12600
10006	12602
10006	12604
10006	12614
10006	12615
10006	12624
10006	12625
10006	12626
10006	12628
10006	12629
10006	12630
10006	12639
10006	12651
10006	12652
10006	12653
10006	12655
10006	12656
10006	12661
10006	12662
10006	12665
10006	12671
10006	12672
10006	12678
10006	12681
10006	12688
10006	12689
10006	12692
10006	12693
10006	12694
10006	12707
10006	12731
10006	12738
10006	12741
10006	12743
10006	12755
10006	12757
10006	12758
10006	12761
10006	12764
10006	12772
10006	12774
10006	12778
10006	12785
10006	12787
10006	12793
10006	12796
10006	12799
10006	12800
10006	12803
10006	12805
10006	12807
10006	12814
10006	12830
10006	12835
10006	12839
10006	12840
10006	12841
10006	12843
10006	12845
10006	12854
10006	12855
10006	12857
10006	12858
10006	12862
10006	12866
10006	12870
10006	12872
10006	12873
10006	12875
10006	12876
10006	12879
10006	12907
10006	12918
10006	12922
10006	12923
10006	12928
10006	12938
10006	12939
10006	12949
10006	12950
10006	12951
10006	12961
10006	12971
10006	12974
10006	12975
10006	12978
10006	12981
10006	12984
10006	12989
10006	12990
10006	12991
10006	12992
10006	12993
10006	12994
10006	12996
10006	13006
10006	13009
10006	13010
10006	13024
10006	13045
10006	13053
10006	13054
10006	13056
10006	13057
10006	13058
10006	13059
10006	13060
10006	13061
10006	13063
10006	13064
10006	13065
10006	13068
10006	13072
10006	13074
10006	13075
10006	13076
10006	13077
10006	13078
10006	13079
10006	13086
10006	13098
10006	13104
10006	13105
10006	13113
10006	13118
10006	13120
10006	13126
10006	13127
10006	13128
10006	13137
10006	13140
10006	13141
10006	13150
10006	13161
10006	13163
10006	13164
10006	13165
10006	13173
10006	13181
10006	13195
10006	13197
10006	13198
10006	13199
10006	13228
10006	13234
10006	13240
10006	13245
10006	13254
10006	13255
10006	13258
10006	13259
10006	13260
10006	13263
10006	13264
10006	13285
10006	13298
10006	13300
10006	13314
10006	13315
10006	13317
10006	13329
10006	13331
10006	13332
10006	13336
10006	13345
10006	13350
10006	13355
10006	13363
10006	13366
10006	13372
10006	13373
10006	13382
10006	13389
10006	13408
10006	13418
10006	13420
10006	13421
10006	13424
10006	13427
10006	13428
10006	13430
10006	13432
10006	13434
10006	13435
10006	13439
10006	13453
10006	13473
10006	13481
10006	13485
10006	13490
10006	13493
10006	13501
10006	13514
10006	13520
10006	13526
10006	13528
10006	13555
10006	13557
10006	13560
10006	13564
10006	13566
10006	13569
10006	13580
10006	13583
10006	13594
10006	13597
10006	13598
10006	13606
10006	13608
10006	13610
10006	13618
10006	13619
10006	13624
10006	13638
10006	13639
10006	13640
10006	13644
10006	13647
10006	13650
10006	13652
10006	13654
10006	13655
10006	13656
10006	13669
10006	13670
10006	13671
10006	13672
10006	13675
10006	13682
10006	13689
10006	13692
10006	13694
10006	13703
10006	13704
10006	13722
10006	13724
10006	13730
10006	13733
10006	13734
10006	13744
10006	13750
10006	13752
10006	13764
10006	13768
10006	13769
10006	13777
10006	13778
10006	13779
10006	13808
10006	13809
10006	13812
10006	13825
10006	13846
10006	13853
10006	13854
10006	13856
10006	13857
10006	13872
10006	13880
10006	13888
10006	13901
10006	13902
10006	13905
10006	13908
10006	13909
10006	13920
10006	13927
10006	13929
10006	13937
10006	13940
10006	13956
10006	13964
10006	13982
10006	13983
10006	13995
10006	13998
10006	14008
10006	14019
10006	14024
10006	14027
10006	14031
10006	14036
10006	14037
10006	14038
10006	14039
10006	14040
10006	14044
10006	14047
10006	14060
10006	14063
10006	14076
10006	14079
10006	14083
10006	14108
10006	14114
10006	14125
10006	14126
10006	14127
10006	14135
10006	14136
10006	14140
10006	14145
10006	14158
10006	14159
10006	14170
10006	14192
10006	14201
10006	14206
10006	14211
10006	14217
10006	14231
10006	14247
10006	14283
10006	14286
10006	14289
10006	14292
10006	14296
10006	14306
10006	14325
10006	14331
10006	14336
10006	14340
10006	14351
10006	14355
10006	14359
10006	14375
10006	14376
10006	14387
10006	14388
10006	14396
10006	14398
10006	14424
10006	14433
10006	14434
10006	14453
10006	14471
10006	14474
10006	14475
10006	14483
10006	14505
10006	14506
10006	14510
10006	14523
10006	14533
10006	14535
10006	14538
10006	14545
10006	14546
10006	14555
10006	14557
10006	14568
10006	14569
10006	14572
10006	14584
10006	14589
10006	14595
10006	14600
10006	14605
10006	14606
10006	14607
10006	14617
10006	14618
10006	14619
10006	14629
10006	14634
10006	14637
10006	14648
10006	14654
10006	14658
10006	14659
10006	14662
10006	14669
10006	14678
10006	14681
10006	14696
10006	14704
10006	14716
10006	14728
10006	14729
10006	14730
10006	14731
10006	14737
10006	14738
10006	14740
10006	14796
10006	14798
10006	14810
10006	14822
10006	14828
10006	14829
10006	14845
10006	14853
10006	14854
10006	14855
10006	14858
10006	14874
10006	14887
10006	14904
10006	14905
10006	14907
10006	14908
10006	14909
10006	14910
10006	14912
10006	14914
10006	14915
10006	14922
10006	14924
10006	14938
10006	14948
10006	14949
10006	14950
10006	14954
10006	14955
10006	14960
10006	14967
10006	14968
10006	14969
10006	14970
10006	14971
10006	14972
10006	14973
10006	14974
10006	14976
10006	14977
10006	14980
10006	14982
10006	14985
10006	14991
10006	14992
10006	14994
10006	14995
10006	15013
10006	15016
10006	15017
10006	15024
10006	15028
10006	15039
10006	15067
10006	15095
10006	15098
10006	15101
10006	15114
10006	15115
10006	15116
10006	15117
10006	15120
10006	15126
10006	15136
10006	15138
10006	15139
10006	15140
10006	15143
10006	15145
10006	15146
10006	15164
10006	15167
10006	15173
10006	15174
10006	15184
10006	15197
10006	15206
10006	15207
10006	15208
10006	15222
10006	15224
10006	15225
10006	15228
10006	15229
10006	15232
10006	15250
10006	15254
10006	15257
10006	15280
10006	15282
10006	15287
10006	15296
10006	15298
10006	15301
10006	15308
10006	15309
10006	15312
10006	15318
10006	15319
10006	15328
10006	15329
10006	15330
10006	15331
10006	15336
10006	15337
10006	15338
10006	15339
10006	15341
10006	15342
10006	15349
10006	15351
10006	15367
10006	15368
10006	15369
10006	15393
10006	15395
10006	15399
10006	15421
10006	15423
10006	15424
10006	15425
10006	15438
10006	15439
10006	15447
10006	15450
10006	15456
10006	15470
10006	15485
10006	15487
10006	15506
10006	15520
10006	15547
10006	15548
10006	15549
10006	15563
10006	15570
10006	15609
10006	15610
10006	15622
10006	15627
10006	15641
10006	15650
10006	15657
10006	15660
10006	15664
10006	15669
10006	15673
10006	15704
10006	15722
10006	15724
10006	15725
10006	15726
10006	15729
10006	15730
10006	15748
10006	15749
10006	15754
10006	15756
10006	15767
10006	15768
10006	15774
10006	15777
10006	15780
10006	15786
10006	15803
10006	15804
10006	15813
10006	15821
10006	15826
10006	15827
10006	15832
10006	15833
10006	15835
10006	15840
10006	15848
10006	15852
10006	15854
10006	15859
10006	15864
10006	15877
10006	15901
10006	15902
10006	15903
10006	15943
10006	15950
10006	15951
10006	15955
10006	15956
10006	15964
10006	15978
10006	15986
10006	15993
10006	16012
10006	16014
10006	16019
10006	16023
10006	16031
10006	16032
10006	16040
10006	16046
10006	16049
10006	16052
10006	16053
10006	16062
10006	16064
10006	16086
10006	16089
10006	16092
10006	16098
10006	16099
10006	16108
10006	16109
10006	16110
10006	16124
10006	16130
10006	16141
10006	16147
10006	16162
10006	16164
10006	16165
10006	16166
10006	16169
10006	16175
10006	16180
10006	16181
10006	16186
10006	16209
10006	16213
10006	16214
10006	16216
10006	16218
10006	16219
10006	16222
10006	16235
10006	16245
10006	16251
10006	16255
10006	16257
10006	16262
10006	16272
10006	16292
10006	16295
10006	16311
10006	16312
10006	16329
10006	16330
10006	16332
10006	16344
10006	16352
10006	16353
10006	16354
10006	16384
10006	16406
10006	16416
10006	16420
10006	16427
10006	16440
10006	16446
10006	16449
10006	16452
10006	16460
10006	16462
10006	16467
10006	16468
10006	16469
10006	16471
10006	16479
10006	16490
10006	16498
10006	16503
10006	16507
10006	16511
10006	16531
10006	16532
10006	16538
10006	16539
10006	16541
10006	16559
10006	16566
10006	16568
10006	16572
10006	16573
10006	16582
10006	16585
10006	16594
10006	16596
10006	16599
10006	16602
10006	16618
10006	16644
10006	16654
10006	16659
10006	16667
10006	16690
10006	16691
10006	16698
10006	16701
10006	16707
10006	16714
10006	16715
10006	16726
10006	16727
10006	16728
10006	16729
10006	16734
10006	16735
10006	16741
10006	16742
10006	16751
10006	16752
10006	16756
10006	16768
10007	10008
10007	10038
10007	10090
10007	10091
10007	10098
10007	10100
10007	10102
10007	10132
10007	10151
10007	10152
10007	10163
10007	10172
10007	10173
10007	10179
10007	10180
10007	10181
10007	10182
10007	10183
10007	10184
10007	10191
10007	10193
10007	10221
10007	10229
10007	10237
10007	10239
10007	10241
10007	10242
10007	10243
10007	10244
10007	10245
10007	10248
10007	10250
10007	10256
10007	10257
10007	10281
10007	10290
10007	10291
10007	10294
10007	10323
10007	10325
10007	10327
10007	10328
10007	10335
10007	10339
10007	10351
10007	10352
10007	10372
10007	10375
10007	10380
10007	10384
10007	10385
10007	10390
10007	10394
10007	10416
10007	10418
10007	10455
10007	10458
10007	10463
10007	10478
10007	10482
10007	10494
10007	10504
10007	10505
10007	10507
10007	10511
10007	10512
10007	10513
10007	10514
10007	10515
10007	10516
10007	10518
10007	10529
10007	10548
10007	10553
10007	10566
10007	10578
10007	10584
10007	10596
10007	10600
10007	10601
10007	10603
10007	10622
10007	10642
10007	10649
10007	10653
10007	10654
10007	10655
10007	10657
10007	10660
10007	10677
10007	10683
10007	10684
10007	10685
10007	10687
10007	10690
10007	10703
10007	10705
10007	10711
10007	10726
10007	10743
10007	10748
10007	10769
10007	10770
10007	10772
10007	10797
10007	10802
10007	10813
10007	10814
10007	10815
10007	10817
10007	10825
10007	10827
10007	10828
10007	10829
10007	10830
10007	10844
10007	10853
10007	10860
10007	10883
10007	10900
10007	10904
10007	10927
10007	10929
10007	10934
10007	10935
10007	10936
10007	10938
10007	10948
10007	10955
10007	10961
10007	10970
10007	10971
10007	10972
10007	10974
10007	10975
10007	10976
10007	10977
10007	10982
10007	10985
10007	10987
10007	10988
10007	10990
10007	11000
10007	11002
10007	11005
10007	11008
10007	11022
10007	11038
10007	11046
10007	11058
10007	11081
10007	11085
10007	11086
10007	11091
10007	11092
10007	11130
10007	11133
10007	11140
10007	11145
10007	11146
10007	11147
10007	11148
10007	11149
10007	11150
10007	11152
10007	11153
10007	11161
10007	11178
10007	11179
10007	11181
10007	11185
10007	11189
10007	11195
10007	11196
10007	11198
10007	11200
10007	11202
10007	11206
10007	11225
10007	11234
10007	11252
10007	11254
10007	11256
10007	11258
10007	11259
10007	11260
10007	11261
10007	11268
10007	11269
10007	11270
10007	11271
10007	11272
10007	11273
10007	11274
10007	11283
10007	11284
10007	11291
10007	11307
10007	11308
10007	11319
10007	11328
10007	11337
10007	11343
10007	11345
10007	11351
10007	11352
10007	11355
10007	11358
10007	11361
10007	11362
10007	11378
10007	11384
10007	11386
10007	11387
10007	11397
10007	11412
10007	11425
10007	11429
10007	11450
10007	11463
10007	11465
10007	11471
10007	11474
10007	11479
10007	11491
10007	11492
10007	11493
10007	11509
10007	11512
10007	11516
10007	11518
10007	11521
10007	11524
10007	11525
10007	11526
10007	11528
10007	11530
10007	11568
10007	11572
10007	11606
10007	11608
10007	11609
10007	11612
10007	11613
10007	11617
10007	11619
10007	11622
10007	11623
10007	11635
10007	11645
10007	11653
10007	11668
10007	11687
10007	11689
10007	11718
10007	11720
10007	11722
10007	11723
10007	11724
10007	11725
10007	11732
10007	11736
10007	11739
10007	11741
10007	11762
10007	11766
10007	11770
10007	11786
10007	11790
10007	11792
10007	11809
10007	11828
10007	11834
10007	11848
10007	11849
10007	11873
10007	11877
10007	11883
10007	11910
10007	11924
10007	11926
10007	11941
10007	11947
10007	11948
10007	11951
10007	11952
10007	11953
10007	11954
10007	11957
10007	11958
10007	11959
10007	11960
10007	11961
10007	11962
10007	11963
10007	11973
10007	11974
10007	11976
10007	11977
10007	11990
10007	11996
10007	11997
10007	12009
10007	12010
10007	12011
10007	12012
10007	12013
10007	12018
10007	12023
10007	12047
10007	12056
10007	12077
10007	12090
10007	12107
10007	12109
10007	12110
10007	12112
10007	12127
10007	12128
10007	12129
10007	12136
10007	12137
10007	12155
10007	12178
10007	12184
10007	12213
10007	12233
10007	12237
10007	12252
10007	12264
10007	12268
10007	12287
10007	12302
10007	12324
10007	12350
10007	12351
10007	12363
10007	12369
10007	12372
10007	12385
10007	12387
10007	12403
10007	12406
10007	12411
10007	12423
10007	12441
10007	12443
10007	12445
10007	12446
10007	12447
10007	12448
10007	12449
10007	12450
10007	12453
10007	12454
10007	12455
10007	12457
10007	12471
10007	12472
10007	12473
10007	12475
10007	12481
10007	12499
10007	12504
10007	12514
10007	12518
10007	12521
10007	12524
10007	12535
10007	12540
10007	12547
10007	12562
10007	12563
10007	12564
10007	12565
10007	12566
10007	12568
10007	12569
10007	12577
10007	12579
10007	12590
10007	12602
10007	12615
10007	12624
10007	12625
10007	12626
10007	12628
10007	12629
10007	12630
10007	12644
10007	12651
10007	12652
10007	12653
10007	12656
10007	12662
10007	12665
10007	12672
10007	12681
10007	12692
10007	12693
10007	12698
10007	12707
10007	12714
10007	12731
10007	12741
10007	12743
10007	12751
10007	12755
10007	12758
10007	12764
10007	12772
10007	12778
10007	12787
10007	12793
10007	12795
10007	12800
10007	12803
10007	12804
10007	12807
10007	12809
10007	12814
10007	12830
10007	12835
10007	12839
10007	12840
10007	12845
10007	12848
10007	12854
10007	12857
10007	12862
10007	12866
10007	12871
10007	12872
10007	12873
10007	12876
10007	12879
10007	12896
10007	12900
10007	12907
10007	12922
10007	12923
10007	12928
10007	12938
10007	12939
10007	12949
10007	12950
10007	12951
10007	12952
10007	12955
10007	12961
10007	12962
10007	12971
10007	12975
10007	12978
10007	12984
10007	12989
10007	12990
10007	12992
10007	12993
10007	12994
10007	12996
10007	13006
10007	13009
10007	13010
10007	13024
10007	13036
10007	13045
10007	13054
10007	13056
10007	13057
10007	13058
10007	13059
10007	13060
10007	13061
10007	13063
10007	13064
10007	13065
10007	13068
10007	13096
10007	13098
10007	13104
10007	13105
10007	13113
10007	13126
10007	13127
10007	13137
10007	13140
10007	13141
10007	13150
10007	13151
10007	13161
10007	13165
10007	13173
10007	13177
10007	13178
10007	13181
10007	13195
10007	13197
10007	13198
10007	13199
10007	13225
10007	13234
10007	13243
10007	13254
10007	13255
10007	13258
10007	13259
10007	13260
10007	13263
10007	13264
10007	13269
10007	13285
10007	13298
10007	13314
10007	13315
10007	13317
10007	13329
10007	13331
10007	13336
10007	13345
10007	13350
10007	13355
10007	13366
10007	13372
10007	13373
10007	13380
10007	13382
10007	13397
10007	13407
10007	13408
10007	13410
10007	13430
10007	13439
10007	13453
10007	13472
10007	13481
10007	13485
10007	13490
10007	13493
10007	13496
10007	13514
10007	13519
10007	13528
10007	13553
10007	13555
10007	13557
10007	13560
10007	13594
10007	13597
10007	13598
10007	13606
10007	13610
10007	13618
10007	13619
10007	13624
10007	13638
10007	13639
10007	13640
10007	13644
10007	13647
10007	13650
10007	13654
10007	13669
10007	13670
10007	13671
10007	13672
10007	13675
10007	13682
10007	13690
10007	13692
10007	13703
10007	13724
10007	13730
10007	13733
10007	13734
10007	13744
10007	13752
10007	13764
10007	13769
10007	13777
10007	13778
10007	13779
10007	13808
10007	13809
10007	13812
10007	13813
10007	13819
10007	13828
10007	13837
10007	13846
10007	13853
10007	13854
10007	13855
10007	13856
10007	13857
10007	13872
10007	13888
10007	13891
10007	13894
10007	13902
10007	13903
10007	13905
10007	13908
10007	13909
10007	13912
10007	13920
10007	13929
10007	13937
10007	13942
10007	13951
10007	13956
10007	13964
10007	13983
10007	13989
10007	13991
10007	13995
10007	14008
10007	14013
10007	14014
10007	14015
10007	14019
10007	14031
10007	14036
10007	14037
10007	14038
10007	14039
10007	14040
10007	14044
10007	14047
10007	14051
10007	14060
10007	14063
10007	14076
10007	14079
10007	14083
10007	14087
10007	14108
10007	14114
10007	14115
10007	14125
10007	14126
10007	14127
10007	14135
10007	14158
10007	14159
10007	14170
10007	14196
10007	14201
10007	14206
10007	14211
10007	14217
10007	14231
10007	14247
10007	14289
10007	14306
10007	14331
10007	14336
10007	14340
10007	14355
10007	14359
10007	14370
10007	14374
10007	14375
10007	14376
10007	14387
10007	14388
10007	14396
10007	14398
10007	14402
10007	14403
10007	14433
10007	14434
10007	14442
10007	14453
10007	14464
10007	14471
10007	14474
10007	14475
10007	14478
10007	14480
10007	14482
10007	14483
10007	14500
10007	14505
10007	14510
10007	14533
10007	14545
10007	14546
10007	14555
10007	14557
10007	14569
10007	14584
10007	14589
10007	14595
10007	14600
10007	14605
10007	14606
10007	14607
10007	14611
10007	14617
10007	14618
10007	14619
10007	14629
10007	14634
10007	14637
10007	14651
10007	14654
10007	14658
10007	14659
10007	14669
10007	14678
10007	14681
10007	14687
10007	14696
10007	14704
10007	14706
10007	14714
10007	14716
10007	14728
10007	14731
10007	14740
10007	14796
10007	14798
10007	14804
10007	14822
10007	14828
10007	14829
10007	14845
10007	14846
10007	14853
10007	14854
10007	14855
10007	14891
10007	14922
10007	14969
10007	14972
10007	14976
10007	14991
10007	15016
10007	15017
10007	15024
10007	15028
10007	15034
10007	15039
10007	15052
10007	15055
10007	15067
10007	15083
10007	15087
10007	15090
10007	15095
10007	15101
10007	15115
10007	15116
10007	15117
10007	15120
10007	15126
10007	15143
10007	15145
10007	15146
10007	15164
10007	15173
10007	15184
10007	15206
10007	15207
10007	15222
10007	15224
10007	15225
10007	15228
10007	15229
10007	15250
10007	15257
10007	15279
10007	15287
10007	15296
10007	15298
10007	15301
10007	15318
10007	15337
10007	15341
10007	15342
10007	15349
10007	15351
10007	15360
10007	15361
10007	15379
10007	15393
10007	15395
10007	15406
10007	15407
10007	15423
10007	15424
10007	15434
10007	15438
10007	15447
10007	15450
10007	15456
10007	15458
10007	15470
10007	15471
10007	15484
10007	15487
10007	15500
10007	15547
10007	15563
10007	15570
10007	15627
10007	15641
10007	15650
10007	15664
10007	15666
10007	15673
10007	15722
10007	15723
10007	15724
10007	15725
10007	15729
10007	15730
10007	15742
10007	15749
10007	15756
10007	15763
10007	15767
10007	15774
10007	15777
10007	15780
10007	15786
10007	15788
10007	15804
10007	15813
10007	15826
10007	15827
10007	15833
10007	15835
10007	15840
10007	15848
10007	15852
10007	15854
10007	15859
10007	15860
10007	15864
10007	15877
10007	15901
10007	15902
10007	15903
10007	15911
10007	15914
10007	15943
10007	15951
10007	15963
10007	15978
10007	16012
10007	16019
10007	16023
10007	16031
10007	16040
10007	16043
10007	16046
10007	16048
10007	16049
10007	16052
10007	16053
10007	16054
10007	16062
10007	16064
10007	16084
10007	16086
10007	16087
10007	16092
10007	16099
10007	16107
10007	16109
10007	16112
10007	16114
10007	16115
10007	16116
10007	16124
10007	16130
10007	16141
10007	16147
10007	16164
10007	16166
10007	16169
10007	16180
10007	16181
10007	16186
10007	16202
10007	16209
10007	16213
10007	16214
10007	16216
10007	16218
10007	16219
10007	16222
10007	16235
10007	16240
10007	16245
10007	16255
10007	16257
10007	16262
10007	16272
10007	16279
10007	16292
10007	16295
10007	16312
10007	16314
10007	16344
10007	16352
10007	16353
10007	16354
10007	16384
10007	16416
10007	16417
10007	16427
10007	16440
10007	16446
10007	16447
10007	16449
10007	16452
10007	16454
10007	16457
10007	16460
10007	16461
10007	16462
10007	16479
10007	16498
10007	16503
10007	16507
10007	16511
10007	16524
10007	16531
10007	16532
10007	16539
10007	16541
10007	16543
10007	16559
10007	16566
10007	16572
10007	16578
10007	16582
10007	16585
10007	16594
10007	16596
10007	16599
10007	16620
10007	16639
10007	16644
10007	16659
10007	16698
10007	16701
10007	16707
10007	16714
10007	16715
10007	16726
10007	16727
10007	16728
10007	16729
10007	16734
10007	16741
10007	16742
10007	16751
10007	16752
10007	16768
10008	10038
10008	10102
10008	10129
10008	10151
10008	10163
10008	10173
10008	10179
10008	10180
10008	10181
10008	10182
10008	10183
10008	10184
10008	10191
10008	10200
10008	10229
10008	10237
10008	10243
10008	10245
10008	10250
10008	10291
10008	10294
10008	10323
10008	10327
10008	10328
10008	10339
10008	10352
10008	10394
10008	10416
10008	10418
10008	10458
10008	10463
10008	10469
10008	10483
10008	10494
10008	10500
10008	10507
10008	10529
10008	10548
10008	10566
10008	10601
10008	10642
10008	10653
10008	10654
10008	10655
10008	10657
10008	10660
10008	10703
10008	10711
10008	10769
10008	10770
10008	10798
10008	10817
10008	10827
10008	10828
10008	10830
10008	10844
10008	10878
10008	10883
10008	10929
10008	10934
10008	10935
10008	10938
10008	10948
10008	10955
10008	10963
10008	10970
10008	10972
10008	10975
10008	10976
10008	10977
10008	10982
10008	10988
10008	10990
10008	11000
10008	11002
10008	11005
10008	11086
10008	11092
10008	11130
10008	11133
10008	11149
10008	11150
10008	11153
10008	11163
10008	11178
10008	11179
10008	11181
10008	11195
10008	11202
10008	11252
10008	11254
10008	11256
10008	11258
10008	11259
10008	11260
10008	11261
10008	11268
10008	11270
10008	11271
10008	11272
10008	11273
10008	11274
10008	11283
10008	11284
10008	11300
10008	11322
10008	11328
10008	11351
10008	11384
10008	11386
10008	11392
10008	11425
10008	11429
10008	11463
10008	11465
10008	11471
10008	11492
10008	11493
10008	11509
10008	11512
10008	11516
10008	11518
10008	11521
10008	11524
10008	11530
10008	11542
10008	11568
10008	11572
10008	11606
10008	11608
10008	11609
10008	11612
10008	11613
10008	11617
10008	11619
10008	11620
10008	11622
10008	11668
10008	11687
10008	11705
10008	11709
10008	11712
10008	11720
10008	11724
10008	11725
10008	11762
10008	11786
10008	11809
10008	11828
10008	11834
10008	11873
10008	11877
10008	11882
10008	11883
10008	11910
10008	11924
10008	11926
10008	11948
10008	11951
10008	11952
10008	11953
10008	11958
10008	11973
10008	11974
10008	11996
10008	11997
10008	12018
10008	12034
10008	12047
10008	12105
10008	12109
10008	12110
10008	12262
10008	12264
10008	12268
10008	12287
10008	12302
10008	12324
10008	12350
10008	12351
10008	12363
10008	12372
10008	12385
10008	12423
10008	12453
10008	12473
10008	12475
10008	12481
10008	12499
10008	12514
10008	12521
10008	12524
10008	12540
10008	12544
10008	12547
10008	12554
10008	12559
10008	12564
10008	12566
10008	12569
10008	12577
10008	12579
10008	12596
10008	12600
10008	12602
10008	12604
10008	12615
10008	12624
10008	12625
10008	12626
10008	12628
10008	12629
10008	12630
10008	12651
10008	12652
10008	12653
10008	12662
10008	12667
10008	12672
10008	12681
10008	12707
10008	12731
10008	12741
10008	12743
10008	12751
10008	12755
10008	12758
10008	12764
10008	12772
10008	12778
10008	12811
10008	12814
10008	12830
10008	12835
10008	12839
10008	12840
10008	12854
10008	12855
10008	12857
10008	12866
10008	12872
10008	12873
10008	12879
10008	12907
10008	12923
10008	12938
10008	12939
10008	12975
10008	12988
10008	12990
10008	12991
10008	12993
10008	13010
10008	13045
10008	13054
10008	13056
10008	13057
10008	13058
10008	13059
10008	13060
10008	13061
10008	13064
10008	13065
10008	13082
10008	13098
10008	13104
10008	13105
10008	13113
10008	13137
10008	13140
10008	13161
10008	13165
10008	13195
10008	13199
10008	13219
10008	13254
10008	13263
10008	13298
10008	13314
10008	13315
10008	13317
10008	13329
10008	13331
10008	13336
10008	13345
10008	13350
10008	13355
10008	13372
10008	13373
10008	13380
10008	13382
10008	13408
10008	13420
10008	13435
10008	13439
10008	13453
10008	13485
10008	13493
10008	13514
10008	13555
10008	13557
10008	13560
10008	13594
10008	13597
10008	13598
10008	13619
10008	13638
10008	13639
10008	13640
10008	13650
10008	13654
10008	13670
10008	13671
10008	13672
10008	13675
10008	13682
10008	13730
10008	13733
10008	13744
10008	13764
10008	13769
10008	13809
10008	13812
10008	13813
10008	13846
10008	13856
10008	13857
10008	13888
10008	13908
10008	13929
10008	13937
10008	13956
10008	13982
10008	13983
10008	13995
10008	14031
10008	14039
10008	14047
10008	14063
10008	14079
10008	14108
10008	14147
10008	14158
10008	14159
10008	14211
10008	14247
10008	14275
10008	14289
10008	14292
10008	14306
10008	14331
10008	14332
10008	14336
10008	14340
10008	14388
10008	14396
10008	14398
10008	14408
10008	14433
10008	14434
10008	14453
10008	14474
10008	14475
10008	14483
10008	14505
10008	14529
10008	14533
10008	14546
10008	14555
10008	14557
10008	14589
10008	14595
10008	14600
10008	14605
10008	14606
10008	14617
10008	14618
10008	14619
10008	14662
10008	14687
10008	14704
10008	14716
10008	14731
10008	14740
10008	14748
10008	14796
10008	14804
10008	14822
10008	14828
10008	14829
10008	14861
10008	14922
10008	14969
10008	14972
10008	14976
10008	14991
10008	15009
10008	15017
10008	15024
10008	15028
10008	15067
10008	15083
10008	15095
10008	15101
10008	15115
10008	15116
10008	15117
10008	15120
10008	15126
10008	15142
10008	15143
10008	15145
10008	15146
10008	15164
10008	15173
10008	15222
10008	15224
10008	15225
10008	15228
10008	15244
10008	15250
10008	15257
10008	15287
10008	15298
10008	15301
10008	15318
10008	15349
10008	15351
10008	15389
10008	15395
10008	15423
10008	15424
10008	15438
10008	15447
10008	15456
10008	15487
10008	15547
10008	15548
10008	15549
10008	15563
10008	15627
10008	15641
10008	15650
10008	15666
10008	15725
10008	15730
10008	15742
10008	15756
10008	15767
10008	15777
10008	15780
10008	15786
10008	15813
10008	15824
10008	15826
10008	15833
10008	15835
10008	15848
10008	15852
10008	15864
10008	15901
10008	15902
10008	15903
10008	15943
10008	15951
10008	15978
10008	16012
10008	16013
10008	16019
10008	16049
10008	16052
10008	16124
10008	16130
10008	16166
10008	16181
10008	16213
10008	16214
10008	16216
10008	16218
10008	16219
10008	16222
10008	16235
10008	16240
10008	16255
10008	16272
10008	16292
10008	16295
10008	16312
10008	16352
10008	16353
10008	16384
10008	16420
10008	16440
10008	16446
10008	16449
10008	16452
10008	16460
10008	16462
10008	16479
10008	16498
10008	16503
10008	16507
10008	16511
10008	16531
10008	16532
10008	16559
10008	16566
10008	16582
10008	16585
10008	16586
10008	16596
10008	16599
10008	16606
10008	16639
10008	16644
10008	16659
10008	16714
10008	16715
10008	16726
10008	16727
10008	16728
10008	16729
10008	16741
10008	16751
10008	16752
10008	16768
10009	10010
10009	10011
10009	10223
10009	10328
10009	10385
10009	10439
10009	10529
10009	10596
10009	10604
10009	10764
10009	10766
10009	10777
10009	10799
10009	10984
10009	11161
10009	11252
10009	11424
10009	11426
10009	11427
10009	11542
10009	11581
10009	11736
10009	11850
10009	11926
10009	11948
10009	11973
10009	11974
10009	12049
10009	12109
10009	12110
10009	12113
10009	12167
10009	12168
10009	12190
10009	12233
10009	12307
10009	12361
10009	12397
10009	12398
10009	12517
10009	12576
10009	12580
10009	12589
10009	12606
10009	12619
10009	12645
10009	12664
10009	12691
10009	12740
10009	12812
10009	12866
10009	12876
10009	12994
10009	13203
10009	13243
10009	13314
10009	13315
10009	13326
10009	13380
10009	13560
10009	13561
10009	13604
10009	13605
10009	13711
10009	13753
10009	13771
10009	13772
10009	13773
10009	13866
10009	13886
10009	13887
10009	13927
10009	13980
10009	14026
10009	14063
10009	14107
10009	14118
10009	14165
10009	14211
10009	14254
10009	14276
10009	14277
10009	14306
10009	14323
10009	14345
10009	14472
10009	14474
10009	14609
10009	14613
10009	14614
10009	14616
10009	14620
10009	14621
10009	14622
10009	14803
10009	14877
10009	14997
10009	15043
10009	15063
10009	15097
10009	15136
10009	15210
10009	15260
10009	15318
10009	15323
10009	15380
10009	15381
10009	15452
10009	15500
10009	15544
10009	15576
10009	15666
10009	15752
10009	15888
10009	16113
10009	16120
10009	16179
10009	16222
10009	16240
10009	16309
10009	16438
10009	16461
10009	16503
10009	16507
10009	16524
10009	16531
10009	16571
10009	16578
10009	16582
10009	16585
10009	16599
10009	16601
10009	16655
10009	16715
10009	16728
10009	16729
10010	10011
10010	10223
10010	10328
10010	10385
10010	10439
10010	10492
10010	10596
10010	10604
10010	10764
10010	10766
10010	10777
10010	10799
10010	10984
10010	11161
10010	11252
10010	11424
10010	11426
10010	11427
10010	11542
10010	11581
10010	11736
10010	11871
10010	11881
10010	11926
10010	11948
10010	11973
10010	11974
10010	12049
10010	12109
10010	12110
10010	12113
10010	12167
10010	12168
10010	12190
10010	12233
10010	12361
10010	12397
10010	12398
10010	12517
10010	12580
10010	12589
10010	12606
10010	12619
10010	12621
10010	12645
10010	12664
10010	12670
10010	12691
10010	12740
10010	12812
10010	12866
10010	12876
10010	12994
10010	13203
10010	13243
10010	13314
10010	13315
10010	13326
10010	13380
10010	13560
10010	13561
10010	13711
10010	13753
10010	13771
10010	13772
10010	13773
10010	13866
10010	13881
10010	13886
10010	13887
10010	13927
10010	13980
10010	14026
10010	14063
10010	14107
10010	14118
10010	14165
10010	14211
10010	14254
10010	14276
10010	14277
10010	14306
10010	14345
10010	14463
10010	14472
10010	14474
10010	14537
10010	14580
10010	14609
10010	14613
10010	14614
10010	14616
10010	14620
10010	14621
10010	14622
10010	14803
10010	14877
10010	14997
10010	15043
10010	15063
10010	15097
10010	15136
10010	15210
10010	15260
10010	15318
10010	15380
10010	15381
10010	15452
10010	15500
10010	15544
10010	15576
10010	15633
10010	15666
10010	15751
10010	15752
10010	15888
10010	16113
10010	16120
10010	16179
10010	16222
10010	16240
10010	16309
10010	16438
10010	16461
10010	16503
10010	16507
10010	16524
10010	16531
10010	16571
10010	16578
10010	16582
10010	16585
10010	16601
10010	16655
10010	16715
10010	16728
10010	16729
10011	10012
10011	10040
10011	10051
10011	10070
10011	10085
10011	10121
10011	10137
10011	10138
10011	10139
10011	10140
10011	10141
10011	10200
10011	10220
10011	10223
10011	10248
10011	10250
10011	10280
10011	10287
10011	10357
10011	10358
10011	10379
10011	10383
10011	10385
10011	10394
10011	10451
10011	10486
10011	10488
10011	10507
10011	10604
10011	10638
10011	10639
10011	10690
10011	10714
10011	10722
10011	10752
10011	10753
10011	10771
10011	10772
10011	10773
10011	10786
10011	10825
10011	10827
10011	10842
10011	10846
10011	10847
10011	10848
10011	10849
10011	10850
10011	10867
10011	10872
10011	10911
10011	10923
10011	10938
10011	10955
10011	10971
10011	10981
10011	11028
10011	11049
10011	11115
10011	11181
10011	11185
10011	11189
10011	11198
10011	11200
10011	11206
10011	11221
10011	11239
10011	11264
10011	11292
10011	11300
10011	11320
10011	11321
10011	11322
10011	11343
10011	11345
10011	11350
10011	11357
10011	11402
10011	11425
10011	11471
10011	11501
10011	11511
10011	11554
10011	11559
10011	11586
10011	11616
10011	11675
10011	11686
10011	11709
10011	11712
10011	11716
10011	11730
10011	11734
10011	11738
10011	11750
10011	11803
10011	11804
10011	11805
10011	11818
10011	11824
10011	11860
10011	11882
10011	11902
10011	11907
10011	11915
10011	11916
10011	11918
10011	11926
10011	11948
10011	11973
10011	12008
10011	12057
10011	12068
10011	12092
10011	12101
10011	12102
10011	12108
10011	12115
10011	12117
10011	12155
10011	12171
10011	12175
10011	12245
10011	12264
10011	12270
10011	12288
10011	12361
10011	12396
10011	12397
10011	12398
10011	12447
10011	12482
10011	12496
10011	12497
10011	12498
10011	12500
10011	12501
10011	12502
10011	12505
10011	12522
10011	12529
10011	12530
10011	12538
10011	12542
10011	12544
10011	12546
10011	12563
10011	12576
10011	12579
10011	12580
10011	12632
10011	12636
10011	12643
10011	12730
10011	12753
10011	12832
10011	12871
10011	12933
10011	12966
10011	12975
10011	12989
10011	12990
10011	12992
10011	12993
10011	12994
10011	13020
10011	13021
10011	13022
10011	13051
10011	13062
10011	13063
10011	13069
10011	13081
10011	13082
10011	13084
10011	13123
10011	13134
10011	13201
10011	13301
10011	13305
10011	13306
10011	13308
10011	13309
10011	13310
10011	13334
10011	13476
10011	13514
10011	13526
10011	13564
10011	13635
10011	13651
10011	13657
10011	13659
10011	13663
10011	13682
10011	13700
10011	13753
10011	13785
10011	13786
10011	13787
10011	13788
10011	13789
10011	13790
10011	13795
10011	13801
10011	13840
10011	13841
10011	13844
10011	13902
10011	13966
10011	13989
10011	14002
10011	14063
10011	14074
10011	14088
10011	14190
10011	14206
10011	14265
10011	14266
10011	14271
10011	14285
10011	14288
10011	14290
10011	14419
10011	14424
10011	14472
10011	14474
10011	14523
10011	14647
10011	14684
10011	14701
10011	14747
10011	14748
10011	14827
10011	14832
10011	14864
10011	14904
10011	14915
10011	14967
10011	15022
10011	15119
10011	15148
10011	15185
10011	15208
10011	15235
10011	15252
10011	15258
10011	15369
10011	15389
10011	15467
10011	15470
10011	15471
10011	15472
10011	15473
10011	15512
10011	15544
10011	15569
10011	15579
10011	15623
10011	15633
10011	15669
10011	15697
10011	15698
10011	15702
10011	15722
10011	15734
10011	15768
10011	15813
10011	15827
10011	15832
10011	15834
10011	15862
10011	15865
10011	15866
10011	15877
10011	15894
10011	15908
10011	15962
10011	15965
10011	15969
10011	15990
10011	15997
10011	16000
10011	16005
10011	16020
10011	16039
10011	16042
10011	16079
10011	16090
10011	16201
10011	16299
10011	16335
10011	16364
10011	16373
10011	16408
10011	16409
10011	16410
10011	16411
10011	16430
10011	16459
10011	16519
10011	16522
10011	16525
10011	16568
10011	16606
10011	16607
10011	16690
10012	10248
10012	10250
10012	10562
10012	10670
10012	10690
10012	10825
10012	10827
10012	10873
10012	10923
10012	10955
10012	11000
10012	11028
10012	11181
10012	11183
10012	11185
10012	11189
10012	11198
10012	11200
10012	11425
10012	11501
10012	11511
10012	11675
10012	11926
10012	12092
10012	12115
10012	12335
10012	12522
10012	12545
10012	12654
10012	12669
10012	12966
10012	12975
10012	12989
10012	12990
10012	12992
10012	12993
10012	12994
10012	13062
10012	13063
10012	13201
10012	13514
10012	13641
10012	13682
10012	13786
10012	13787
10012	13788
10012	13789
10012	13790
10012	13795
10012	13801
10012	13902
10012	13936
10012	14074
10012	14206
10012	14631
10012	14647
10012	14747
10012	14863
10012	14937
10012	15211
10012	15213
10012	15216
10012	15470
10012	15471
10012	15569
10012	15669
10012	15777
10012	15911
10012	15915
10012	16000
10012	16005
10012	16179
10012	16191
10013	10207
10013	10231
10013	10548
10013	10580
10013	10676
10013	10760
10013	10764
10013	10771
10013	10772
10013	10773
10013	10783
10013	10930
10013	10968
10013	10996
10013	11068
10013	11333
10013	11416
10013	11417
10013	11418
10013	11584
10013	11799
10013	11872
10013	11964
10013	11990
10013	12040
10013	12107
10013	12159
10013	12307
10013	12310
10013	12661
10013	12805
10013	13036
10013	13037
10013	13038
10013	13039
10013	13041
10013	13118
10013	13120
10013	13240
10013	13323
10013	13324
10013	13559
10013	13644
10013	13768
10013	13901
10013	14029
10013	14062
10013	14270
10013	14323
10013	14510
10013	14745
10013	14975
10013	15019
10013	15020
10013	15021
10013	15309
10013	15336
10013	15339
10013	15367
10013	15368
10013	15369
10013	15425
10013	15520
10013	15557
10013	15660
10013	15754
10013	15764
10013	15794
10013	15821
10013	16367
10013	16596
10013	16599
10013	16623
10013	16626
10013	16654
10013	16667
10014	10676
10014	10871
10014	11064
10014	11350
10014	12274
10014	12537
10014	12953
10014	13333
10014	13559
10014	15012
10014	15019
10014	15020
10014	15021
10014	15706
10014	16297
10014	16298
10014	16565
10015	10016
10015	10017
10015	10198
10015	10253
10015	10274
10015	10276
10015	10279
10015	10500
10015	10615
10015	10623
10015	10675
10015	10928
10015	10994
10015	11485
10015	11603
10015	11624
10015	12145
10015	12224
10015	12514
10015	12714
10015	13061
10015	13069
10015	13388
10015	13439
10015	13769
10015	13850
10015	13948
10015	13958
10015	14275
10015	14289
10015	14369
10015	14453
10015	14561
10015	14610
10015	14815
10015	15004
10015	15183
10015	15485
10015	15613
10015	15671
10015	15824
10015	15885
10015	16090
10015	16310
10015	16359
10015	16389
10015	16549
10015	16622
10016	10017
10016	10198
10016	10253
10016	10268
10016	10274
10016	10276
10016	10279
10016	10290
10016	10326
10016	10615
10016	10623
10016	10675
10016	10928
10016	10934
10016	11120
10016	11229
10016	11570
10016	11580
10016	11603
10016	11624
10016	11852
10016	12092
10016	12224
10016	12225
10016	13069
10016	13773
10016	13850
10016	14275
10016	14289
10016	14369
10016	14561
10016	14689
10016	14721
10016	14815
10016	15004
10016	15422
10016	15805
10016	15824
10016	16072
10016	16081
10016	16090
10016	16104
10016	16389
10016	16549
10016	16622
10017	10253
10017	10274
10017	10276
10017	10279
10017	10615
10017	10623
10017	10675
10017	10928
10017	11624
10017	12224
10017	14369
10017	14561
10017	14815
10017	15004
10017	15824
10017	16090
10018	10023
10018	10030
10018	10101
10018	10106
10018	10125
10018	10126
10018	10302
10018	10306
10018	10310
10018	10312
10018	10315
10018	10355
10018	10426
10018	10436
10018	10452
10018	10503
10018	10552
10018	10568
10018	10577
10018	10593
10018	10621
10018	10637
10018	10746
10018	10845
10018	10881
10018	10898
10018	10919
10018	10969
10018	11001
10018	11065
10018	11066
10018	11067
10018	11074
10018	11096
10018	11104
10018	11239
10018	11262
10018	11269
10018	11379
10018	11381
10018	11414
10018	11473
10018	11475
10018	11476
10018	11526
10018	11560
10018	11638
10018	11651
10018	11663
10018	11693
10018	11694
10018	11696
10018	11721
10018	11724
10018	11763
10018	11811
10018	11836
10018	11845
10018	11859
10018	11882
10018	11922
10018	11980
10018	12009
10018	12046
10018	12067
10018	12086
10018	12205
10018	12207
10018	12208
10018	12215
10018	12228
10018	12323
10018	12336
10018	12340
10018	12356
10018	12426
10018	12428
10018	12531
10018	12570
10018	12579
10018	12593
10018	12596
10018	12659
10018	12695
10018	12760
10018	12761
10018	12762
10018	12763
10018	12765
10018	12766
10018	12832
10018	12863
10018	12897
10018	12927
10018	12929
10018	12930
10018	12934
10018	12937
10018	12944
10018	12960
10018	13010
10018	13069
10018	13135
10018	13206
10018	13271
10018	13461
10018	13473
10018	13507
10018	13542
10018	13574
10018	13603
10018	13661
10018	13711
10018	13736
10018	13743
10018	13761
10018	13774
10018	13863
10018	13910
10018	13934
10018	13935
10018	13944
10018	13997
10018	14024
10018	14058
10018	14059
10018	14092
10018	14114
10018	14128
10018	14199
10018	14243
10018	14245
10018	14269
10018	14290
10018	14297
10018	14304
10018	14328
10018	14364
10018	14382
10018	14385
10018	14424
10018	14427
10018	14429
10018	14447
10018	14455
10018	14497
10018	14498
10018	14523
10018	14556
10018	14578
10018	14583
10018	14674
10018	14774
10018	14806
10018	14896
10018	14926
10018	14956
10018	14960
10018	14961
10018	14962
10018	14964
10018	14965
10018	14966
10018	14999
10018	15057
10018	15105
10018	15125
10018	15195
10018	15292
10018	15352
10018	15354
10018	15506
10018	15539
10018	15562
10018	15586
10018	15587
10018	15588
10018	15603
10018	15638
10018	15727
10018	15787
10018	15818
10018	15890
10018	15944
10018	16136
10018	16137
10018	16138
10018	16139
10018	16230
10018	16231
10018	16249
10018	16267
10018	16270
10018	16271
10018	16274
10018	16275
10018	16276
10018	16279
10018	16280
10018	16281
10018	16282
10018	16303
10018	16320
10018	16393
10018	16441
10018	16443
10018	16471
10018	16487
10018	16509
10018	16533
10018	16547
10018	16565
10018	16600
10018	16603
10019	10645
10019	11349
10019	15085
10020	10046
10020	10112
10020	10239
10020	10242
10020	10243
10020	10255
10020	10323
10020	10325
10020	10327
10020	10328
10020	10329
10020	10365
10020	10369
10020	10431
10020	10477
10020	10548
10020	10600
10020	10683
10020	10705
10020	10710
10020	10711
10020	10712
10020	10770
10020	10785
10020	10802
10020	10815
10020	10884
10020	11007
10020	11074
10020	11094
10020	11116
10020	11252
10020	11291
10020	11306
10020	11314
10020	11378
10020	11442
10020	11454
10020	11470
10020	11471
10020	11478
10020	11506
10020	11553
10020	11585
10020	11587
10020	11635
10020	11645
10020	11647
10020	11747
10020	11788
10020	11808
10020	11840
10020	11948
10020	11972
10020	11973
10020	11974
10020	12006
10020	12007
10020	12039
10020	12071
10020	12073
10020	12083
10020	12130
10020	12246
10020	12264
10020	12286
10020	12302
10020	12315
10020	12344
10020	12370
10020	12403
10020	12444
10020	12480
10020	12484
10020	12516
10020	12522
10020	12525
10020	12543
10020	12559
10020	12570
10020	12577
10020	12605
10020	12632
10020	12644
10020	12726
10020	12728
10020	12741
10020	12771
10020	12775
10020	12805
10020	12829
10020	12842
10020	12889
10020	12900
10020	12905
10020	12907
10020	12915
10020	12931
10020	12989
10020	13051
10020	13063
10020	13130
10020	13158
10020	13181
10020	13219
10020	13225
10020	13226
10020	13230
10020	13231
10020	13277
10020	13302
10020	13314
10020	13315
10020	13346
10020	13357
10020	13380
10020	13393
10020	13414
10020	13453
10020	13496
10020	13627
10020	13807
10020	13825
10020	13837
10020	13865
10020	13895
10020	13903
10020	13906
10020	13908
10020	13909
10020	13933
10020	13939
10020	13946
10020	13952
10020	14037
10020	14039
10020	14103
10020	14105
10020	14106
10020	14162
10020	14186
10020	14238
10020	14273
10020	14302
10020	14316
10020	14362
10020	14402
10020	14464
10020	14484
10020	14492
10020	14518
10020	14519
10020	14520
10020	14580
10020	14663
10020	14664
10020	14709
10020	14851
10020	14916
10020	14925
10020	15007
10020	15015
10020	15034
10020	15038
10020	15156
10020	15158
10020	15193
10020	15210
10020	15218
10020	15255
10020	15340
10020	15361
10020	15390
10020	15537
10020	15723
10020	15763
10020	15848
10020	15891
10020	15905
10020	15914
10020	16043
10020	16076
10020	16100
10020	16123
10020	16141
10020	16206
10020	16240
10020	16301
10020	16302
10020	16374
10020	16375
10020	16415
10020	16424
10020	16433
10020	16440
10020	16503
10020	16531
10020	16566
10020	16591
10020	16616
10020	16617
10020	16659
10020	16662
10020	16663
10020	16703
10020	16736
10020	16747
10020	16759
10020	16760
10021	10157
10021	10444
10021	10722
10021	10771
10021	10773
10021	10878
10021	10953
10021	10969
10021	11051
10021	11076
10021	11166
10021	11217
10021	11239
10021	11375
10021	11376
10021	11591
10021	11636
10021	11655
10021	11707
10021	11720
10021	11860
10021	11907
10021	11914
10021	11915
10021	11916
10021	11918
10021	11925
10021	12278
10021	12296
10021	12495
10021	12496
10021	12497
10021	12498
10021	12500
10021	12501
10021	12502
10021	12505
10021	12529
10021	12530
10021	12531
10021	12832
10021	13091
10021	13102
10021	13332
10021	13546
10021	13620
10021	13719
10021	13867
10021	13870
10021	13989
10021	14068
10021	14265
10021	14285
10021	14288
10021	14343
10021	14472
10021	14700
10021	14712
10021	14736
10021	14802
10021	14873
10021	15070
10021	15174
10021	15284
10021	15461
10021	15501
10021	15504
10021	15814
10021	15880
10021	15885
10021	15933
10021	15946
10021	15962
10021	15965
10021	16011
10021	16021
10021	16079
10021	16102
10021	16244
10021	16247
10021	16293
10021	16382
10021	16385
10021	16387
10021	16388
10021	16395
10021	16396
10021	16422
10022	10088
10022	10209
10022	10227
10022	10228
10022	10453
10022	10476
10022	10522
10022	10523
10022	10527
10022	10528
10022	10531
10022	10624
10022	10625
10022	10626
10022	10628
10022	10633
10022	10809
10022	10816
10022	10819
10022	10879
10022	11054
10022	11061
10022	11100
10022	11121
10022	11170
10022	11226
10022	11288
10022	11289
10022	11422
10022	11522
10022	11573
10022	11708
10022	11744
10022	11745
10022	11751
10022	11753
10022	11756
10022	11757
10022	11776
10022	11777
10022	11780
10022	11892
10022	11932
10022	11940
10022	12142
10022	12269
10022	12313
10022	12314
10022	12317
10022	12318
10022	12319
10022	12320
10022	12321
10022	12343
10022	12345
10022	12347
10022	12348
10022	12349
10022	12414
10022	12759
10022	12769
10022	12850
10022	12856
10022	12882
10022	12884
10022	12885
10022	12886
10022	12898
10022	13030
10022	13034
10022	13042
10022	13146
10022	13281
10022	13353
10022	13400
10022	13401
10022	13436
10022	13441
10022	13466
10022	13467
10022	13468
10022	13469
10022	13470
10022	13471
10022	13503
10022	13505
10022	13506
10022	13508
10022	13621
10022	13803
10022	13826
10022	13830
10022	13835
10022	13899
10022	13947
10022	13952
10022	14110
10022	14154
10022	14155
10022	14156
10022	14161
10022	14198
10022	14389
10022	14393
10022	14394
10022	14437
10022	14438
10022	14439
10022	14440
10022	14441
10022	14443
10022	14444
10022	14445
10022	14446
10022	14539
10022	14552
10022	14561
10022	14563
10022	14642
10022	14691
10022	14723
10022	14724
10022	14750
10022	14751
10022	14753
10022	14754
10022	14755
10022	14756
10022	14791
10022	14797
10022	14931
10022	15044
10022	15047
10022	15048
10022	15072
10022	15076
10022	15150
10022	15179
10022	15286
10022	15289
10022	15320
10022	15347
10022	15363
10022	15365
10022	15391
10022	15454
10022	15611
10022	15612
10022	15615
10022	15619
10022	15643
10022	15644
10022	15645
10022	15758
10022	15919
10022	15920
10022	15922
10022	15925
10022	15927
10022	15995
10022	15998
10022	15999
10022	16004
10022	16006
10022	16015
10022	16194
10022	16199
10022	16200
10022	16207
10022	16211
10022	16347
10022	16348
10022	16534
10022	16535
10022	16537
10022	16605
10022	16608
10022	16723
10023	10030
10023	10038
10023	10046
10023	10060
10023	10068
10023	10078
10023	10101
10023	10121
10023	10125
10023	10126
10023	10147
10023	10148
10023	10158
10023	10170
10023	10207
10023	10220
10023	10224
10023	10239
10023	10246
10023	10252
10023	10254
10023	10255
10023	10268
10023	10273
10023	10274
10023	10276
10023	10279
10023	10281
10023	10287
10023	10290
10023	10302
10023	10325
10023	10347
10023	10359
10023	10365
10023	10368
10023	10375
10023	10379
10023	10385
10023	10390
10023	10398
10023	10436
10023	10440
10023	10444
10023	10446
10023	10477
10023	10482
10023	10489
10023	10490
10023	10491
10023	10507
10023	10529
10023	10532
10023	10568
10023	10584
10023	10592
10023	10622
10023	10653
10023	10677
10023	10683
10023	10705
10023	10707
10023	10714
10023	10722
10023	10724
10023	10726
10023	10746
10023	10755
10023	10758
10023	10760
10023	10761
10023	10770
10023	10771
10023	10772
10023	10773
10023	10776
10023	10783
10023	10785
10023	10802
10023	10814
10023	10815
10023	10839
10023	10862
10023	10940
10023	10948
10023	10968
10023	10971
10023	10972
10023	10976
10023	10977
10023	10979
10023	10980
10023	10984
10023	10987
10023	10996
10023	11007
10023	11008
10023	11023
10023	11051
10023	11068
10023	11074
10023	11091
10023	11094
10023	11096
10023	11116
10023	11133
10023	11167
10023	11168
10023	11191
10023	11192
10023	11197
10023	11211
10023	11222
10023	11224
10023	11229
10023	11239
10023	11258
10023	11259
10023	11261
10023	11262
10023	11268
10023	11269
10023	11281
10023	11286
10023	11291
10023	11292
10023	11298
10023	11300
10023	11319
10023	11320
10023	11321
10023	11322
10023	11328
10023	11330
10023	11343
10023	11378
10023	11379
10023	11385
10023	11388
10023	11403
10023	11405
10023	11419
10023	11430
10023	11471
10023	11473
10023	11474
10023	11516
10023	11538
10023	11539
10023	11553
10023	11560
10023	11584
10023	11614
10023	11632
10023	11635
10023	11640
10023	11645
10023	11647
10023	11651
10023	11657
10023	11658
10023	11662
10023	11663
10023	11664
10023	11671
10023	11672
10023	11673
10023	11694
10023	11696
10023	11712
10023	11717
10023	11723
10023	11730
10023	11786
10023	11799
10023	11819
10023	11830
10023	11850
10023	11856
10023	11860
10023	11882
10023	11883
10023	11884
10023	11902
10023	11907
10023	11908
10023	11914
10023	11915
10023	11916
10023	11918
10023	11925
10023	11934
10023	11935
10023	11936
10023	11980
10023	11984
10023	11997
10023	12006
10023	12007
10023	12009
10023	12010
10023	12011
10023	12012
10023	12013
10023	12018
10023	12021
10023	12023
10023	12048
10023	12068
10023	12078
10023	12081
10023	12083
10023	12085
10023	12097
10023	12102
10023	12105
10023	12112
10023	12141
10023	12156
10023	12159
10023	12164
10023	12165
10023	12175
10023	12187
10023	12229
10023	12233
10023	12241
10023	12246
10023	12282
10023	12283
10023	12285
10023	12286
10023	12287
10023	12288
10023	12307
10023	12310
10023	12313
10023	12326
10023	12332
10023	12366
10023	12370
10023	12372
10023	12380
10023	12392
10023	12394
10023	12403
10023	12430
10023	12431
10023	12433
10023	12434
10023	12436
10023	12442
10023	12463
10023	12480
10023	12482
10023	12484
10023	12495
10023	12496
10023	12497
10023	12498
10023	12500
10023	12501
10023	12502
10023	12505
10023	12520
10023	12521
10023	12522
10023	12525
10023	12529
10023	12530
10023	12531
10023	12535
10023	12543
10023	12562
10023	12570
10023	12590
10023	12600
10023	12602
10023	12604
10023	12631
10023	12632
10023	12635
10023	12636
10023	12637
10023	12644
10023	12655
10023	12656
10023	12661
10023	12685
10023	12695
10023	12704
10023	12711
10023	12726
10023	12728
10023	12741
10023	12753
10023	12763
10023	12764
10023	12765
10023	12766
10023	12771
10023	12789
10023	12791
10023	12796
10023	12799
10023	12807
10023	12832
10023	12833
10023	12855
10023	12870
10023	12875
10023	12880
10023	12881
10023	12900
10023	12915
10023	12925
10023	12931
10023	12938
10023	12939
10023	12944
10023	12978
10023	12989
10023	12993
10023	12995
10023	12996
10023	13009
10023	13010
10023	13018
10023	13020
10023	13031
10023	13051
10023	13053
10023	13063
10023	13069
10023	13100
10023	13108
10023	13110
10023	13111
10023	13112
10023	13118
10023	13119
10023	13120
10023	13130
10023	13131
10023	13132
10023	13135
10023	13140
10023	13161
10023	13163
10023	13164
10023	13181
10023	13189
10023	13208
10023	13210
10023	13238
10023	13239
10023	13280
10023	13332
10023	13355
10023	13357
10023	13363
10023	13364
10023	13369
10023	13397
10023	13410
10023	13414
10023	13420
10023	13427
10023	13428
10023	13435
10023	13461
10023	13473
10023	13481
10023	13484
10023	13493
10023	13496
10023	13501
10023	13513
10023	13560
10023	13602
10023	13603
10023	13604
10023	13605
10023	13627
10023	13642
10023	13643
10023	13644
10023	13661
10023	13666
10023	13720
10023	13724
10023	13735
10023	13736
10023	13738
10023	13743
10023	13744
10023	13771
10023	13773
10023	13837
10023	13844
10023	13846
10023	13847
10023	13888
10023	13893
10023	13895
10023	13901
10023	13902
10023	13903
10023	13904
10023	13905
10023	13906
10023	13909
10023	13933
10023	13939
10023	13941
10023	13946
10023	13948
10023	13959
10023	13961
10023	13982
10023	13989
10023	13991
10023	13993
10023	14002
10023	14004
10023	14005
10023	14010
10023	14017
10023	14036
10023	14037
10023	14058
10023	14059
10023	14060
10023	14065
10023	14070
10023	14092
10023	14108
10023	14128
10023	14149
10023	14183
10023	14186
10023	14189
10023	14214
10023	14220
10023	14221
10023	14243
10023	14245
10023	14250
10023	14265
10023	14285
10023	14288
10023	14292
10023	14293
10023	14297
10023	14298
10023	14299
10023	14300
10023	14302
10023	14313
10023	14316
10023	14320
10023	14328
10023	14340
10023	14364
10023	14376
10023	14402
10023	14447
10023	14448
10023	14464
10023	14484
10023	14492
10023	14493
10023	14498
10023	14504
10023	14506
10023	14510
10023	14523
10023	14530
10023	14568
10023	14583
10023	14589
10023	14594
10023	14597
10023	14610
10023	14651
10023	14657
10023	14662
10023	14663
10023	14664
10023	14667
10023	14671
10023	14684
10023	14687
10023	14690
10023	14695
10023	14696
10023	14699
10023	14704
10023	14709
10023	14728
10023	14729
10023	14730
10023	14757
10023	14760
10023	14761
10023	14762
10023	14768
10023	14769
10023	14771
10023	14773
10023	14814
10023	14853
10023	14858
10023	14874
10023	14892
10023	14893
10023	14905
10023	14908
10023	14909
10023	14910
10023	14912
10023	14914
10023	14915
10023	14916
10023	14922
10023	14925
10023	14962
10023	14967
10023	14969
10023	14970
10023	14971
10023	14972
10023	14973
10023	14974
10023	14976
10023	14977
10023	14991
10023	14992
10023	14993
10023	14994
10023	14995
10023	15003
10023	15015
10023	15034
10023	15038
10023	15057
10023	15066
10023	15083
10023	15095
10023	15117
10023	15123
10023	15184
10023	15188
10023	15195
10023	15200
10023	15205
10023	15217
10023	15226
10023	15257
10023	15267
10023	15277
10023	15288
10023	15292
10023	15297
10023	15308
10023	15309
10023	15319
10023	15328
10023	15336
10023	15339
10023	15361
10023	15367
10023	15368
10023	15369
10023	15405
10023	15412
10023	15421
10023	15433
10023	15456
10023	15482
10023	15484
10023	15499
10023	15506
10023	15513
10023	15520
10023	15531
10023	15532
10023	15537
10023	15539
10023	15544
10023	15548
10023	15549
10023	15562
10023	15564
10023	15569
10023	15603
10023	15605
10023	15609
10023	15610
10023	15638
10023	15660
10023	15665
10023	15666
10023	15673
10023	15675
10023	15683
10023	15687
10023	15718
10023	15722
10023	15727
10023	15738
10023	15754
10023	15763
10023	15767
10023	15774
10023	15783
10023	15787
10023	15799
10023	15800
10023	15803
10023	15804
10023	15805
10023	15809
10023	15813
10023	15832
10023	15848
10023	15858
10023	15886
10023	15891
10023	15901
10023	15902
10023	15903
10023	15905
10023	15914
10023	15940
10023	15944
10023	15962
10023	15964
10023	15965
10023	15978
10023	16002
10023	16003
10023	16011
10023	16023
10023	16040
10023	16043
10023	16046
10023	16049
10023	16072
10023	16076
10023	16079
10023	16098
10023	16100
10023	16123
10023	16124
10023	16136
10023	16137
10023	16138
10023	16139
10023	16141
10023	16144
10023	16173
10023	16239
10023	16269
10023	16271
10023	16283
10023	16292
10023	16301
10023	16302
10023	16305
10023	16312
10023	16315
10023	16320
10023	16341
10023	16352
10023	16356
10023	16357
10023	16360
10023	16361
10023	16363
10023	16393
10023	16406
10023	16414
10023	16415
10023	16420
10023	16424
10023	16425
10023	16454
10023	16486
10023	16487
10023	16494
10023	16508
10023	16538
10023	16541
10023	16543
10023	16546
10023	16547
10023	16548
10023	16549
10023	16550
10023	16566
10023	16587
10023	16589
10023	16596
10023	16599
10023	16600
10023	16603
10023	16607
10023	16613
10023	16654
10023	16667
10023	16691
10023	16703
10023	16736
10023	16737
10023	16767
10024	10032
10024	10073
10024	10103
10024	10132
10024	10432
10024	10986
10024	11344
10024	11612
10024	11931
10024	11972
10024	12062
10024	12065
10024	12071
10024	12126
10024	13972
10024	14437
10024	15144
10024	15414
10024	15646
10024	15653
10024	15855
10024	15861
10024	16031
10024	16483
10024	16485
10025	10116
10025	10143
10025	10207
10025	10213
10025	10246
10025	10295
10025	10297
10025	10298
10025	10336
10025	10532
10025	10544
10025	10760
10025	10771
10025	10772
10025	10773
10025	10894
10025	10960
10025	10972
10025	11001
10025	11097
10025	11213
10025	11218
10025	11234
10025	11242
10025	11300
10025	11349
10025	11520
10025	11542
10025	11734
10025	11735
10025	11763
10025	11847
10025	11919
10025	12046
10025	12086
10025	12175
10025	12255
10025	12298
10025	12336
10025	12366
10025	12372
10025	12421
10025	12439
10025	12584
10025	12650
10025	12679
10025	12741
10025	12753
10025	12906
10025	13279
10025	13422
10025	13473
10025	13712
10025	13773
10025	13806
10025	14207
10025	14462
10025	14549
10025	14550
10025	14556
10025	14895
10025	14902
10025	14903
10025	14962
10025	15377
10025	15638
10025	15676
10025	15709
10025	15710
10025	15731
10025	15748
10025	15783
10025	15971
10025	15979
10025	16231
10025	16289
10025	16290
10025	16380
10025	16381
10025	16433
10025	16515
10025	16533
10025	16571
10025	16572
10025	16596
10025	16599
10025	16639
10025	16705
10026	10330
10026	10347
10026	10386
10026	10598
10026	10673
10026	10674
10026	10839
10026	10844
10026	11041
10026	11156
10026	11243
10026	11244
10026	11523
10026	11704
10026	12002
10026	12263
10026	12474
10026	12525
10026	12526
10026	12541
10026	12562
10026	12606
10026	12683
10026	12736
10026	13005
10026	13050
10026	13238
10026	13251
10026	13295
10026	13296
10026	13297
10026	13314
10026	13315
10026	13540
10026	13650
10026	13964
10026	14129
10026	14138
10026	14176
10026	14310
10026	14399
10026	14593
10026	14731
10026	14798
10026	14825
10026	14845
10026	15017
10026	15390
10026	15440
10026	15686
10026	15781
10026	15908
10026	15910
10026	15967
10026	15968
10026	15970
10026	15972
10026	16226
10026	16357
10026	16475
10026	16508
10026	16521
10026	16527
10026	16621
10026	16744
10027	10029
10027	10179
10027	10180
10027	10181
10027	10182
10027	10184
10027	10191
10027	10262
10027	10263
10027	10599
10027	10612
10027	10613
10027	10654
10027	10655
10027	10657
10027	10664
10027	10778
10027	10854
10027	11012
10027	11083
10027	11120
10027	11163
10027	11259
10027	11268
10027	11283
10027	11318
10027	11341
10027	11351
10027	11497
10027	11518
10027	11568
10027	11587
10027	11597
10027	11608
10027	11615
10027	11616
10027	11617
10027	11619
10027	11620
10027	11630
10027	11802
10027	11813
10027	11831
10027	11873
10027	11877
10027	11951
10027	11952
10027	11953
10027	11954
10027	11955
10027	11956
10027	11996
10027	12035
10027	12134
10027	12294
10027	12341
10027	12393
10027	12564
10027	12566
10027	12569
10027	12667
10027	12671
10027	12707
10027	12731
10027	12758
10027	12862
10027	13047
10027	13070
10027	13165
10027	13210
10027	13265
10027	13298
10027	13361
10027	13362
10027	13382
10027	13459
10027	13527
10027	13652
10027	13704
10027	13885
10027	13929
10027	13931
10027	13937
10027	13940
10027	13956
10027	14079
10027	14083
10027	14108
10027	14191
10027	14211
10027	14229
10027	14331
10027	14336
10027	14433
10027	14475
10027	14555
10027	14708
10027	14730
10027	14829
10027	14924
10027	14988
10027	14993
10027	15143
10027	15146
10027	15159
10027	15294
10027	15337
10027	15397
10027	15398
10027	15399
10027	15420
10027	15422
10027	15423
10027	15447
10027	15855
10027	16016
10027	16130
10027	16165
10027	16166
10027	16167
10027	16175
10027	16348
10027	16384
10028	10608
10028	10710
10028	10940
10028	11382
10028	11383
10028	11473
10028	11560
10028	11693
10028	11694
10028	11696
10028	11720
10028	11734
10028	11983
10028	12366
10028	12763
10028	12765
10028	12766
10028	13461
10028	13774
10028	14243
10028	14252
10028	14474
10028	14505
10028	15588
10028	15955
10028	16072
10028	16168
10028	16271
10028	16274
10028	16472
10028	16632
10029	10033
10029	10038
10029	10076
10029	10102
10029	10121
10029	10136
10029	10146
10029	10151
10029	10155
10029	10159
10029	10172
10029	10179
10029	10180
10029	10181
10029	10182
10029	10184
10029	10191
10029	10193
10029	10197
10029	10198
10029	10217
10029	10218
10029	10220
10029	10233
10029	10254
10029	10262
10029	10263
10029	10270
10029	10289
10029	10322
10029	10337
10029	10345
10029	10346
10029	10348
10029	10351
10029	10352
10029	10356
10029	10360
10029	10361
10029	10364
10029	10384
10029	10385
10029	10386
10029	10390
10029	10413
10029	10446
10029	10452
10029	10461
10029	10473
10029	10474
10029	10475
10029	10482
10029	10502
10029	10507
10029	10548
10029	10566
10029	10596
10029	10598
10029	10599
10029	10601
10029	10604
10029	10606
10029	10612
10029	10613
10029	10614
10029	10626
10029	10648
10029	10653
10029	10654
10029	10655
10029	10657
10029	10664
10029	10673
10029	10674
10029	10778
10029	10786
10029	10828
10029	10830
10029	10833
10029	10844
10029	10854
10029	10857
10029	10862
10029	10883
10029	10925
10029	10930
10029	10934
10029	10935
10029	10942
10029	10948
10029	10971
10029	10972
10029	10975
10029	10976
10029	10977
10029	10978
10029	10982
10029	10990
10029	10991
10029	11012
10029	11013
10029	11022
10029	11034
10029	11035
10029	11042
10029	11051
10029	11079
10029	11081
10029	11083
10029	11084
10029	11102
10029	11103
10029	11111
10029	11151
10029	11156
10029	11161
10029	11163
10029	11196
10029	11197
10029	11212
10029	11213
10029	11216
10029	11217
10029	11218
10029	11224
10029	11225
10029	11227
10029	11234
10029	11235
10029	11238
10029	11243
10029	11244
10029	11245
10029	11246
10029	11247
10029	11248
10029	11254
10029	11259
10029	11268
10029	11281
10029	11283
10029	11284
10029	11286
10029	11292
10029	11300
10029	11318
10029	11320
10029	11321
10029	11322
10029	11341
10029	11351
10029	11353
10029	11356
10029	11372
10029	11385
10029	11407
10029	11413
10029	11416
10029	11417
10029	11418
10029	11419
10029	11425
10029	11429
10029	11465
10029	11466
10029	11475
10029	11491
10029	11496
10029	11497
10029	11498
10029	11503
10029	11508
10029	11513
10029	11514
10029	11515
10029	11516
10029	11518
10029	11521
10029	11523
10029	11528
10029	11565
10029	11568
10029	11587
10029	11597
10029	11606
10029	11608
10029	11609
10029	11612
10029	11615
10029	11616
10029	11617
10029	11619
10029	11620
10029	11628
10029	11630
10029	11638
10029	11650
10029	11651
10029	11653
10029	11668
10029	11687
10029	11689
10029	11718
10029	11722
10029	11736
10029	11760
10029	11762
10029	11782
10029	11786
10029	11802
10029	11806
10029	11813
10029	11831
10029	11842
10029	11856
10029	11867
10029	11872
10029	11873
10029	11877
10029	11883
10029	11884
10029	11886
10029	11887
10029	11888
10029	11889
10029	11890
10029	11891
10029	11901
10029	11914
10029	11924
10029	11925
10029	11926
10029	11934
10029	11935
10029	11936
10029	11947
10029	11951
10029	11952
10029	11953
10029	11954
10029	11955
10029	11956
10029	11971
10029	11977
10029	11979
10029	11996
10029	11997
10029	12018
10029	12039
10029	12054
10029	12068
10029	12077
10029	12083
10029	12085
10029	12092
10029	12097
10029	12105
10029	12110
10029	12112
10029	12134
10029	12153
10029	12169
10029	12231
10029	12237
10029	12254
10029	12258
10029	12263
10029	12268
10029	12275
10029	12287
10029	12288
10029	12294
10029	12341
10029	12355
10029	12386
10029	12392
10029	12393
10029	12394
10029	12403
10029	12426
10029	12427
10029	12430
10029	12434
10029	12442
10029	12454
10029	12455
10029	12456
10029	12457
10029	12458
10029	12459
10029	12460
10029	12462
10029	12475
10029	12477
10029	12499
10029	12520
10029	12521
10029	12542
10029	12547
10029	12562
10029	12564
10029	12566
10029	12569
10029	12576
10029	12581
10029	12600
10029	12604
10029	12616
10029	12639
10029	12652
10029	12653
10029	12654
10029	12663
10029	12667
10029	12671
10029	12672
10029	12683
10029	12707
10029	12719
10029	12731
10029	12736
10029	12741
10029	12758
10029	12764
10029	12773
10029	12787
10029	12791
10029	12796
10029	12799
10029	12804
10029	12809
10029	12817
10029	12830
10029	12833
10029	12836
10029	12855
10029	12862
10029	12877
10029	12896
10029	12902
10029	12922
10029	12923
10029	12962
10029	12969
10029	12984
10029	13005
10029	13006
10029	13011
10029	13035
10029	13036
10029	13037
10029	13038
10029	13039
10029	13041
10029	13066
10029	13068
10029	13070
10029	13071
10029	13074
10029	13075
10029	13078
10029	13094
10029	13095
10029	13110
10029	13111
10029	13126
10029	13127
10029	13140
10029	13163
10029	13164
10029	13165
10029	13233
10029	13235
10029	13240
10029	13243
10029	13244
10029	13251
10029	13265
10029	13273
10029	13275
10029	13276
10029	13280
10029	13295
10029	13296
10029	13297
10029	13298
10029	13317
10029	13320
10029	13326
10029	13355
10029	13361
10029	13362
10029	13363
10029	13382
10029	13390
10029	13397
10029	13403
10029	13407
10029	13409
10029	13410
10029	13420
10029	13435
10029	13459
10029	13482
10029	13498
10029	13527
10029	13528
10029	13539
10029	13540
10029	13553
10029	13557
10029	13572
10029	13578
10029	13579
10029	13581
10029	13582
10029	13583
10029	13584
10029	13585
10029	13586
10029	13587
10029	13608
10029	13610
10029	13616
10029	13618
10029	13635
10029	13640
10029	13652
10029	13654
10029	13656
10029	13670
10029	13671
10029	13672
10029	13675
10029	13698
10029	13703
10029	13704
10029	13714
10029	13730
10029	13734
10029	13735
10029	13738
10029	13744
10029	13749
10029	13769
10029	13770
10029	13793
10029	13810
10029	13812
10029	13813
10029	13815
10029	13819
10029	13821
10029	13823
10029	13840
10029	13844
10029	13846
10029	13847
10029	13848
10029	13856
10029	13857
10029	13862
10029	13869
10029	13873
10029	13876
10029	13885
10029	13894
10029	13902
10029	13905
10029	13917
10029	13923
10029	13926
10029	13929
10029	13931
10029	13937
10029	13940
10029	13942
10029	13953
10029	13956
10029	13964
10029	13982
10029	13995
10029	14003
10029	14009
10029	14012
10029	14022
10029	14030
10029	14051
10029	14079
10029	14083
10029	14093
10029	14098
10029	14108
10029	14114
10029	14120
10029	14128
10029	14129
10029	14136
10029	14138
10029	14145
10029	14148
10029	14151
10029	14170
10029	14191
10029	14211
10029	14229
10029	14231
10029	14255
10029	14256
10029	14262
10029	14273
10029	14292
10029	14300
10029	14309
10029	14331
10029	14336
10029	14340
10029	14348
10029	14355
10029	14360
10029	14391
10029	14398
10029	14424
10029	14433
10029	14434
10029	14442
10029	14448
10029	14468
10029	14475
10029	14479
10029	14486
10029	14487
10029	14525
10029	14554
10029	14555
10029	14589
10029	14594
10029	14604
10029	14629
10029	14630
10029	14634
10029	14637
10029	14648
10029	14659
10029	14662
10029	14664
10029	14690
10029	14705
10029	14708
10029	14729
10029	14730
10029	14731
10029	14736
10029	14738
10029	14757
10029	14773
10029	14779
10029	14798
10029	14818
10029	14822
10029	14825
10029	14829
10029	14837
10029	14842
10029	14843
10029	14844
10029	14845
10029	14850
10029	14874
10029	14898
10029	14924
10029	14929
10029	14931
10029	14932
10029	14937
10029	14938
10029	14940
10029	14967
10029	14968
10029	14969
10029	14970
10029	14971
10029	14972
10029	14973
10029	14974
10029	14976
10029	14977
10029	14980
10029	14988
10029	14989
10029	14991
10029	14992
10029	14993
10029	14994
10029	14995
10029	14996
10029	15010
10029	15013
10029	15017
10029	15039
10029	15067
10029	15083
10029	15095
10029	15100
10029	15117
10029	15126
10029	15127
10029	15143
10029	15146
10029	15167
10029	15173
10029	15184
10029	15206
10029	15207
10029	15236
10029	15238
10029	15257
10029	15259
10029	15298
10029	15319
10029	15328
10029	15334
10029	15337
10029	15338
10029	15341
10029	15349
10029	15361
10029	15379
10029	15397
10029	15398
10029	15399
10029	15407
10029	15411
10029	15420
10029	15422
10029	15423
10029	15424
10029	15440
10029	15447
10029	15487
10029	15518
10029	15529
10029	15531
10029	15532
10029	15548
10029	15549
10029	15556
10029	15634
10029	15635
10029	15693
10029	15694
10029	15724
10029	15768
10029	15780
10029	15794
10029	15799
10029	15803
10029	15806
10029	15854
10029	15855
10029	15877
10029	15886
10029	15901
10029	15902
10029	15903
10029	15908
10029	15910
10029	15911
10029	15912
10029	15914
10029	15915
10029	15943
10029	15950
10029	15964
10029	16016
10029	16026
10029	16030
10029	16032
10029	16048
10029	16049
10029	16053
10029	16064
10029	16065
10029	16087
10029	16098
10029	16102
10029	16107
10029	16109
10029	16112
10029	16114
10029	16116
10029	16124
10029	16130
10029	16162
10029	16165
10029	16166
10029	16167
10029	16170
10029	16172
10029	16175
10029	16176
10029	16177
10029	16178
10029	16179
10029	16181
10029	16186
10029	16196
10029	16226
10029	16244
10029	16283
10029	16292
10029	16295
10029	16305
10029	16307
10029	16312
10029	16314
10029	16316
10029	16320
10029	16326
10029	16344
10029	16348
10029	16352
10029	16354
10029	16382
10029	16384
10029	16385
10029	16387
10029	16388
10029	16395
10029	16396
10029	16414
10029	16417
10029	16420
10029	16446
10029	16449
10029	16468
10029	16469
10029	16470
10029	16508
10029	16511
10029	16527
10029	16538
10029	16571
10029	16572
10029	16574
10029	16578
10029	16592
10029	16640
10029	16642
10029	16706
10029	16717
10029	16721
10029	16722
10029	16742
10029	16744
10030	10038
10030	10101
10030	10125
10030	10126
10030	10127
10030	10143
10030	10204
10030	10213
10030	10246
10030	10274
10030	10276
10030	10315
10030	10335
10030	10347
10030	10349
10030	10375
10030	10424
10030	10426
10030	10446
10030	10466
10030	10498
10030	10503
10030	10507
10030	10568
10030	10586
10030	10640
10030	10653
10030	10699
10030	10722
10030	10746
10030	10758
10030	10776
10030	10801
10030	10805
10030	10857
10030	10881
10030	10919
10030	10927
10030	10936
10030	10948
10030	10952
10030	10966
10030	10969
10030	10972
10030	10982
10030	10985
10030	11023
10030	11065
10030	11066
10030	11067
10030	11096
10030	11140
10030	11212
10030	11217
10030	11292
10030	11296
10030	11315
10030	11343
10030	11345
10030	11379
10030	11381
10030	11383
10030	11387
10030	11403
10030	11414
10030	11433
10030	11450
10030	11475
10030	11476
10030	11486
10030	11516
10030	11523
10030	11560
10030	11607
10030	11638
10030	11650
10030	11655
10030	11681
10030	11691
10030	11693
10030	11694
10030	11696
10030	11724
10030	11729
10030	11734
10030	11736
10030	11739
10030	11741
10030	11766
10030	11786
10030	11811
10030	11836
10030	11859
10030	11882
10030	11909
10030	11937
10030	11983
10030	11984
10030	11990
10030	11997
10030	12009
10030	12018
10030	12021
10030	12023
10030	12030
10030	12031
10030	12039
10030	12105
10030	12107
10030	12164
10030	12171
10030	12172
10030	12177
10030	12231
10030	12233
10030	12244
10030	12255
10030	12281
10030	12287
10030	12308
10030	12309
10030	12311
10030	12323
10030	12332
10030	12336
10030	12340
10030	12366
10030	12396
10030	12398
10030	12406
10030	12411
10030	12421
10030	12428
10030	12441
10030	12445
10030	12446
10030	12448
10030	12450
10030	12479
10030	12521
10030	12531
10030	12554
10030	12568
10030	12579
10030	12586
10030	12593
10030	12596
10030	12600
10030	12602
10030	12604
10030	12631
10030	12659
10030	12711
10030	12741
10030	12763
10030	12765
10030	12766
10030	12855
10030	12870
10030	12875
10030	12916
10030	12927
10030	12929
10030	12934
10030	12950
10030	12951
10030	12973
10030	12979
10030	12993
10030	13024
10030	13029
10030	13052
10030	13066
10030	13067
10030	13069
10030	13112
10030	13125
10030	13163
10030	13164
10030	13300
10030	13326
10030	13341
10030	13413
10030	13420
10030	13433
10030	13435
10030	13438
10030	13440
10030	13461
10030	13473
10030	13501
10030	13533
10030	13542
10030	13602
10030	13603
10030	13604
10030	13605
10030	13624
10030	13661
10030	13669
10030	13688
10030	13695
10030	13701
10030	13702
10030	13711
10030	13736
10030	13743
10030	13744
10030	13761
10030	13774
10030	13796
10030	13805
10030	13814
10030	13832
10030	13920
10030	13934
10030	13938
10030	13943
10030	13944
10030	13982
10030	13991
10030	13997
10030	14002
10030	14005
10030	14008
10030	14032
10030	14038
10030	14040
10030	14044
10030	14059
10030	14070
10030	14084
10030	14113
10030	14125
10030	14126
10030	14127
10030	14185
10030	14227
10030	14243
10030	14245
10030	14269
10030	14290
10030	14292
10030	14302
10030	14340
10030	14364
10030	14375
10030	14388
10030	14447
10030	14471
10030	14484
10030	14501
10030	14504
10030	14506
10030	14510
10030	14523
10030	14530
10030	14545
10030	14575
10030	14578
10030	14587
10030	14589
10030	14633
10030	14651
10030	14662
10030	14674
10030	14684
10030	14699
10030	14737
10030	14752
10030	14761
10030	14762
10030	14785
10030	14806
10030	14867
10030	14890
10030	14891
10030	14910
10030	14925
10030	14954
10030	14960
10030	14972
10030	14997
10030	15057
10030	15105
10030	15117
10030	15133
10030	15145
10030	15164
10030	15195
10030	15249
10030	15257
10030	15267
10030	15277
10030	15285
10030	15292
10030	15323
10030	15387
10030	15395
10030	15450
10030	15484
10030	15548
10030	15549
10030	15588
10030	15603
10030	15610
10030	15638
10030	15664
10030	15785
10030	15787
10030	15800
10030	15809
10030	15858
10030	15859
10030	15897
10030	15901
10030	15902
10030	15903
10030	15940
10030	15964
10030	16020
10030	16021
10030	16023
10030	16031
10030	16125
10030	16137
10030	16219
10030	16230
10030	16231
10030	16239
10030	16249
10030	16270
10030	16271
10030	16273
10030	16274
10030	16275
10030	16276
10030	16285
10030	16292
10030	16312
10030	16341
10030	16369
10030	16373
10030	16377
10030	16393
10030	16415
10030	16416
10030	16420
10030	16430
10030	16437
10030	16439
10030	16441
10030	16487
10030	16533
10030	16538
10030	16565
10030	16577
10030	16586
10030	16603
10030	16707
10030	16714
10030	16732
10031	10450
10031	11359
10031	11995
10031	12040
10031	12674
10031	12675
10031	15319
10031	15841
10031	16307
10031	16448
10031	16450
10031	16453
10031	16616
10031	16617
10032	10073
10032	10074
10032	10090
10032	10091
10032	10098
10032	10100
10032	10118
10032	10121
10032	10132
10032	10133
10032	10152
10032	10157
10032	10179
10032	10183
10032	10184
10032	10193
10032	10200
10032	10229
10032	10237
10032	10244
10032	10247
10032	10250
10032	10254
10032	10257
10032	10281
10032	10294
10032	10317
10032	10319
10032	10321
10032	10327
10032	10335
10032	10352
10032	10356
10032	10370
10032	10372
10032	10373
10032	10375
10032	10377
10032	10378
10032	10380
10032	10384
10032	10385
10032	10386
10032	10394
10032	10416
10032	10418
10032	10420
10032	10432
10032	10455
10032	10478
10032	10494
10032	10505
10032	10556
10032	10558
10032	10560
10032	10581
10032	10584
10032	10598
10032	10622
10032	10648
10032	10649
10032	10673
10032	10674
10032	10677
10032	10684
10032	10687
10032	10691
10032	10694
10032	10726
10032	10753
10032	10769
10032	10788
10032	10792
10032	10813
10032	10814
10032	10817
10032	10829
10032	10830
10032	10844
10032	10853
10032	10860
10032	10900
10032	10929
10032	10934
10032	10935
10032	10936
10032	10940
10032	10944
10032	10966
10032	10976
10032	10982
10032	10985
10032	10986
10032	10987
10032	10988
10032	10990
10032	11000
10032	11002
10032	11019
10032	11130
10032	11133
10032	11139
10032	11140
10032	11144
10032	11145
10032	11148
10032	11149
10032	11150
10032	11152
10032	11153
10032	11156
10032	11175
10032	11176
10032	11196
10032	11203
10032	11212
10032	11213
10032	11214
10032	11215
10032	11216
10032	11217
10032	11218
10032	11224
10032	11225
10032	11254
10032	11269
10032	11270
10032	11271
10032	11272
10032	11273
10032	11286
10032	11308
10032	11343
10032	11344
10032	11345
10032	11360
10032	11363
10032	11366
10032	11374
10032	11385
10032	11387
10032	11397
10032	11419
10032	11433
10032	11434
10032	11444
10032	11450
10032	11451
10032	11479
10032	11493
10032	11503
10032	11511
10032	11512
10032	11523
10032	11525
10032	11536
10032	11545
10032	11572
10032	11607
10032	11608
10032	11609
10032	11612
10032	11617
10032	11634
10032	11668
10032	11691
10032	11718
10032	11722
10032	11723
10032	11726
10032	11739
10032	11741
10032	11766
10032	11784
10032	11790
10032	11809
10032	11837
10032	11852
10032	11856
10032	11873
10032	11877
10032	11890
10032	11909
10032	11924
10032	11926
10032	11929
10032	11941
10032	11947
10032	11951
10032	11952
10032	11953
10032	11954
10032	11971
10032	11972
10032	11990
10032	11992
10032	11995
10032	12027
10032	12071
10032	12077
10032	12092
10032	12102
10032	12107
10032	12115
10032	12125
10032	12184
10032	12196
10032	12236
10032	12237
10032	12252
10032	12268
10032	12297
10032	12363
10032	12387
10032	12392
10032	12394
10032	12403
10032	12406
10032	12411
10032	12426
10032	12441
10032	12443
10032	12445
10032	12446
10032	12447
10032	12448
10032	12449
10032	12450
10032	12453
10032	12483
10032	12504
10032	12518
10032	12520
10032	12535
10032	12550
10032	12561
10032	12562
10032	12563
10032	12564
10032	12565
10032	12566
10032	12569
10032	12579
10032	12581
10032	12590
10032	12609
10032	12624
10032	12625
10032	12626
10032	12639
10032	12640
10032	12651
10032	12654
10032	12656
10032	12665
10032	12671
10032	12720
10032	12721
10032	12736
10032	12743
10032	12772
10032	12773
10032	12791
10032	12796
10032	12799
10032	12800
10032	12803
10032	12807
10032	12825
10032	12835
10032	12845
10032	12854
10032	12871
10032	12872
10032	12873
10032	12874
10032	12877
10032	12878
10032	12907
10032	12908
10032	12922
10032	12923
10032	12950
10032	12951
10032	12961
10032	12962
10032	12968
10032	12972
10032	12973
10032	12979
10032	12980
10032	12984
10032	13002
10032	13009
10032	13023
10032	13024
10032	13025
10032	13048
10032	13049
10032	13054
10032	13056
10032	13057
10032	13058
10032	13059
10032	13060
10032	13064
10032	13065
10032	13080
10032	13087
10032	13092
10032	13104
10032	13113
10032	13140
10032	13141
10032	13150
10032	13151
10032	13181
10032	13199
10032	13233
10032	13234
10032	13235
10032	13237
10032	13244
10032	13251
10032	13254
10032	13255
10032	13258
10032	13259
10032	13260
10032	13263
10032	13264
10032	13295
10032	13296
10032	13297
10032	13320
10032	13325
10032	13327
10032	13329
10032	13330
10032	13331
10032	13336
10032	13363
10032	13372
10032	13389
10032	13408
10032	13481
10032	13482
10032	13485
10032	13490
10032	13493
10032	13528
10032	13529
10032	13533
10032	13555
10032	13557
10032	13594
10032	13596
10032	13624
10032	13638
10032	13639
10032	13640
10032	13647
10032	13650
10032	13654
10032	13669
10032	13692
10032	13704
10032	13724
10032	13733
10032	13734
10032	13745
10032	13764
10032	13778
10032	13796
10032	13804
10032	13809
10032	13815
10032	13821
10032	13823
10032	13853
10032	13854
10032	13856
10032	13857
10032	13868
10032	13876
10032	13902
10032	13920
10032	13927
10032	13931
10032	13943
10032	13964
10032	13977
10032	13995
10032	14008
10032	14030
10032	14031
10032	14036
10032	14037
10032	14038
10032	14040
10032	14044
10032	14047
10032	14083
10032	14084
10032	14087
10032	14125
10032	14126
10032	14127
10032	14129
10032	14135
10032	14138
10032	14145
10032	14148
10032	14151
10032	14159
10032	14170
10032	14212
10032	14231
10032	14244
10032	14274
10032	14295
10032	14331
10032	14336
10032	14346
10032	14352
10032	14355
10032	14359
10032	14375
10032	14376
10032	14379
10032	14403
10032	14433
10032	14434
10032	14471
10032	14475
10032	14483
10032	14497
10032	14510
10032	14526
10032	14527
10032	14537
10032	14545
10032	14555
10032	14584
10032	14593
10032	14595
10032	14600
10032	14624
10032	14625
10032	14629
10032	14633
10032	14634
10032	14637
10032	14640
10032	14644
10032	14666
10032	14669
10032	14678
10032	14681
10032	14687
10032	14690
10032	14696
10032	14704
10032	14706
10032	14729
10032	14730
10032	14779
10032	14822
10032	14825
10032	14845
10032	14846
10032	14866
10032	14867
10032	14871
10032	14929
10032	14962
10032	15016
10032	15023
10032	15024
10032	15026
10032	15027
10032	15028
10032	15052
10032	15055
10032	15067
10032	15083
10032	15087
10032	15100
10032	15115
10032	15119
10032	15142
10032	15144
10032	15147
10032	15164
10032	15177
10032	15184
10032	15188
10032	15206
10032	15207
10032	15282
10032	15295
10032	15298
10032	15301
10032	15316
10032	15318
10032	15324
10032	15351
10032	15354
10032	15359
10032	15387
10032	15393
10032	15410
10032	15440
10032	15447
10032	15450
10032	15452
10032	15518
10032	15543
10032	15547
10032	15563
10032	15567
10032	15569
10032	15583
10032	15627
10032	15634
10032	15635
10032	15639
10032	15640
10032	15641
10032	15664
10032	15673
10032	15675
10032	15711
10032	15749
10032	15778
10032	15840
10032	15852
10032	15858
10032	15859
10032	15860
10032	15861
10032	15864
10032	16022
10032	16023
10032	16026
10032	16031
10032	16032
10032	16046
10032	16053
10032	16062
10032	16085
10032	16086
10032	16087
10032	16090
10032	16092
10032	16096
10032	16107
10032	16112
10032	16114
10032	16115
10032	16147
10032	16164
10032	16169
10032	16180
10032	16181
10032	16201
10032	16209
10032	16213
10032	16214
10032	16216
10032	16218
10032	16219
10032	16222
10032	16226
10032	16238
10032	16247
10032	16295
10032	16324
10032	16354
10032	16384
10032	16394
10032	16402
10032	16416
10032	16419
10032	16437
10032	16446
10032	16449
10032	16503
10032	16508
10032	16524
10032	16526
10032	16532
10032	16539
10032	16592
10032	16608
10032	16627
10032	16659
10032	16701
10032	16707
10032	16714
10032	16734
10032	16738
10032	16744
10033	10062
10033	10151
10033	10179
10033	10180
10033	10181
10033	10182
10033	10184
10033	10191
10033	10263
10033	10599
10033	10613
10033	10887
10033	11272
10033	11318
10033	11351
10033	11497
10033	11518
10033	11568
10033	11587
10033	11608
10033	11617
10033	11619
10033	11620
10033	11728
10033	11813
10033	11873
10033	11877
10033	11947
10033	11951
10033	11952
10033	11953
10033	11954
10033	12131
10033	12134
10033	12532
10033	12537
10033	12609
10033	12707
10033	12758
10033	12862
10033	13070
10033	13361
10033	13382
10033	13595
10033	13640
10033	13652
10033	13698
10033	13734
10033	13885
10033	13929
10033	13937
10033	13940
10033	14003
10033	14120
10033	14211
10033	14212
10033	14229
10033	14331
10033	14336
10033	14433
10033	14475
10033	14560
10033	14576
10033	14690
10033	14829
10033	14924
10033	14988
10033	14993
10033	15011
10033	15053
10033	15123
10033	15146
10033	15206
10033	15207
10033	15256
10033	15337
10033	15338
10033	15379
10033	15398
10033	15399
10033	15423
10033	15732
10033	15780
10033	15990
10033	16016
10033	16165
10033	16166
10033	16167
10033	16175
10033	16181
10033	16297
10033	16384
10033	16551
10033	16640
10033	16642
10033	16675
10035	10047
10035	10057
10035	10060
10035	10079
10035	10093
10035	10094
10035	10119
10035	10120
10035	10131
10035	10134
10035	10136
10035	10172
10035	10183
10035	10193
10035	10194
10035	10195
10035	10215
10035	10223
10035	10246
10035	10268
10035	10273
10035	10290
10035	10305
10035	10306
10035	10347
10035	10354
10035	10364
10035	10365
10035	10368
10035	10380
10035	10381
10035	10384
10035	10385
10035	10390
10035	10391
10035	10407
10035	10420
10035	10437
10035	10444
10035	10451
10035	10452
10035	10454
10035	10466
10035	10468
10035	10482
10035	10499
10035	10505
10035	10517
10035	10521
10035	10544
10035	10561
10035	10565
10035	10568
10035	10571
10035	10574
10035	10581
10035	10592
10035	10593
10035	10596
10035	10597
10035	10598
10035	10604
10035	10616
10035	10621
10035	10637
10035	10638
10035	10639
10035	10672
10035	10686
10035	10714
10035	10715
10035	10716
10035	10719
10035	10720
10035	10736
10035	10740
10035	10754
10035	10755
10035	10758
10035	10760
10035	10761
10035	10764
10035	10771
10035	10777
10035	10783
10035	10785
10035	10786
10035	10787
10035	10799
10035	10814
10035	10839
10035	10841
10035	10845
10035	10862
10035	10868
10035	10870
10035	10872
10035	10875
10035	10940
10035	10952
10035	10968
10035	10974
10035	10996
10035	11048
10035	11051
10035	11068
10035	11093
10035	11094
10035	11106
10035	11107
10035	11108
10035	11142
10035	11160
10035	11168
10035	11196
10035	11202
10035	11212
10035	11213
10035	11216
10035	11217
10035	11218
10035	11224
10035	11225
10035	11227
10035	11229
10035	11234
10035	11235
10035	11238
10035	11276
10035	11328
10035	11334
10035	11335
10035	11349
10035	11361
10035	11383
10035	11391
10035	11405
10035	11420
10035	11424
10035	11427
10035	11464
10035	11466
10035	11473
10035	11484
10035	11485
10035	11494
10035	11498
10035	11507
10035	11508
10035	11513
10035	11514
10035	11515
10035	11538
10035	11546
10035	11550
10035	11561
10035	11570
10035	11575
10035	11586
10035	11587
10035	11595
10035	11598
10035	11626
10035	11630
10035	11637
10035	11638
10035	11640
10035	11641
10035	11657
10035	11663
10035	11685
10035	11686
10035	11691
10035	11720
10035	11727
10035	11729
10035	11730
10035	11734
10035	11735
10035	11736
10035	11762
10035	11768
10035	11770
10035	11799
10035	11804
10035	11805
10035	11810
10035	11812
10035	11839
10035	11843
10035	11847
10035	11850
10035	11851
10035	11871
10035	11881
10035	11899
10035	11902
10035	11910
10035	11919
10035	11926
10035	11939
10035	11965
10035	12005
10035	12007
10035	12033
10035	12036
10035	12055
10035	12073
10035	12077
10035	12086
10035	12087
10035	12093
10035	12102
10035	12112
10035	12141
10035	12144
10035	12159
10035	12164
10035	12175
10035	12179
10035	12181
10035	12206
10035	12229
10035	12233
10035	12235
10035	12241
10035	12242
10035	12243
10035	12252
10035	12263
10035	12288
10035	12299
10035	12307
10035	12310
10035	12353
10035	12356
10035	12358
10035	12359
10035	12361
10035	12370
10035	12377
10035	12380
10035	12381
10035	12383
10035	12387
10035	12395
10035	12397
10035	12398
10035	12426
10035	12429
10035	12432
10035	12438
10035	12475
10035	12480
10035	12506
10035	12509
10035	12511
10035	12512
10035	12520
10035	12543
10035	12563
10035	12564
10035	12571
10035	12572
10035	12576
10035	12580
10035	12593
10035	12594
10035	12599
10035	12603
10035	12620
10035	12655
10035	12661
10035	12663
10035	12670
10035	12673
10035	12676
10035	12678
10035	12683
10035	12704
10035	12738
10035	12757
10035	12761
10035	12762
10035	12772
10035	12812
10035	12837
10035	12843
10035	12897
10035	12922
10035	12925
10035	12933
10035	12936
10035	12944
10035	12947
10035	12948
10035	12949
10035	12952
10035	12962
10035	12968
10035	12974
10035	12978
10035	13020
10035	13022
10035	13045
10035	13051
10035	13052
10035	13069
10035	13118
10035	13119
10035	13120
10035	13125
10035	13128
10035	13130
10035	13131
10035	13132
10035	13202
10035	13241
10035	13242
10035	13245
10035	13267
10035	13320
10035	13332
10035	13351
10035	13357
10035	13368
10035	13371
10035	13406
10035	13415
10035	13418
10035	13421
10035	13424
10035	13427
10035	13428
10035	13432
10035	13434
10035	13454
10035	13473
10035	13483
10035	13501
10035	13523
10035	13524
10035	13538
10035	13539
10035	13543
10035	13553
10035	13566
10035	13570
10035	13596
10035	13602
10035	13603
10035	13604
10035	13605
10035	13625
10035	13628
10035	13635
10035	13642
10035	13643
10035	13644
10035	13656
10035	13657
10035	13659
10035	13689
10035	13694
10035	13702
10035	13722
10035	13738
10035	13745
10035	13753
10035	13757
10035	13765
10035	13768
10035	13771
10035	13772
10035	13773
10035	13793
10035	13810
10035	13820
10035	13825
10035	13827
10035	13848
10035	13891
10035	13893
10035	13901
10035	13908
10035	13927
10035	13939
10035	13943
10035	13945
10035	13946
10035	13951
10035	13952
10035	13980
10035	13990
10035	13992
10035	13993
10035	14024
10035	14027
10035	14030
10035	14051
10035	14052
10035	14053
10035	14056
10035	14057
10035	14063
10035	14107
10035	14114
10035	14115
10035	14133
10035	14134
10035	14136
10035	14140
10035	14158
10035	14159
10035	14165
10035	14199
10035	14231
10035	14250
10035	14274
10035	14281
10035	14283
10035	14323
10035	14325
10035	14364
10035	14424
10035	14427
10035	14449
10035	14468
10035	14484
10035	14497
10035	14498
10035	14501
10035	14504
10035	14505
10035	14506
10035	14510
10035	14523
10035	14525
10035	14535
10035	14538
10035	14546
10035	14547
10035	14553
10035	14568
10035	14572
10035	14573
10035	14577
10035	14594
10035	14609
10035	14637
10035	14669
10035	14670
10035	14671
10035	14672
10035	14673
10035	14675
10035	14676
10035	14678
10035	14695
10035	14699
10035	14768
10035	14769
10035	14774
10035	14780
10035	14781
10035	14783
10035	14786
10035	14810
10035	14814
10035	14818
10035	14838
10035	14845
10035	14857
10035	14858
10035	14874
10035	14877
10035	14885
10035	14889
10035	14891
10035	14948
10035	14949
10035	14950
10035	14955
10035	14958
10035	14960
10035	14962
10035	14963
10035	14964
10035	14985
10035	14997
10035	15088
10035	15098
10035	15114
10035	15136
10035	15139
10035	15140
10035	15173
10035	15184
10035	15187
10035	15189
10035	15195
10035	15212
10035	15252
10035	15254
10035	15273
10035	15282
10035	15288
10035	15300
10035	15308
10035	15309
10035	15319
10035	15323
10035	15328
10035	15329
10035	15330
10035	15331
10035	15336
10035	15339
10035	15352
10035	15354
10035	15355
10035	15367
10035	15368
10035	15369
10035	15379
10035	15405
10035	15421
10035	15425
10035	15439
10035	15498
10035	15499
10035	15506
10035	15510
10035	15544
10035	15551
10035	15568
10035	15576
10035	15588
10035	15605
10035	15607
10035	15609
10035	15622
10035	15646
10035	15647
10035	15660
10035	15668
10035	15678
10035	15690
10035	15694
10035	15699
10035	15704
10035	15726
10035	15734
10035	15745
10035	15746
10035	15747
10035	15754
10035	15759
10035	15761
10035	15764
10035	15768
10035	15774
10035	15777
10035	15782
10035	15785
10035	15804
10035	15805
10035	15821
10035	15822
10035	15832
10035	15834
10035	15845
10035	15849
10035	15862
10035	15865
10035	15866
10035	15886
10035	15888
10035	15891
10035	15905
10035	15932
10035	15955
10035	15956
10035	15968
10035	15986
10035	16020
10035	16026
10035	16046
10035	16061
10035	16062
10035	16078
10035	16089
10035	16108
10035	16110
10035	16111
10035	16113
10035	16161
10035	16162
10035	16163
10035	16172
10035	16186
10035	16197
10035	16212
10035	16215
10035	16230
10035	16232
10035	16243
10035	16251
10035	16262
10035	16283
10035	16284
10035	16304
10035	16305
10035	16311
10035	16316
10035	16323
10035	16332
10035	16362
10035	16373
10035	16394
10035	16403
10035	16405
10035	16406
10035	16412
10035	16414
10035	16415
10035	16416
10035	16417
10035	16418
10035	16419
10035	16421
10035	16423
10035	16424
10035	16425
10035	16448
10035	16450
10035	16453
10035	16454
10035	16464
10035	16467
10035	16468
10035	16469
10035	16470
10035	16471
10035	16472
10035	16476
10035	16481
10035	16494
10035	16508
10035	16544
10035	16552
10035	16555
10035	16564
10035	16568
10035	16578
10035	16587
10035	16589
10035	16596
10035	16599
10035	16600
10035	16619
10035	16625
10035	16627
10035	16629
10035	16649
10035	16650
10035	16654
10035	16659
10035	16667
10035	16678
10035	16679
10035	16684
10035	16685
10035	16687
10035	16690
10035	16691
10035	16736
10035	16737
10035	16742
10035	16744
10035	16750
10035	16769
10036	10039
10036	10045
10036	10046
10036	10047
10036	10048
10036	10049
10036	10050
10036	10051
10036	10056
10036	10093
10036	10094
10036	10098
10036	10127
10036	10136
10036	10157
10036	10172
10036	10196
10036	10207
10036	10235
10036	10255
10036	10268
10036	10281
10036	10288
10036	10325
10036	10327
10036	10328
10036	10365
10036	10368
10036	10412
10036	10436
10036	10438
10036	10439
10036	10440
10036	10448
10036	10466
10036	10467
10036	10477
10036	10498
10036	10521
10036	10561
10036	10572
10036	10584
10036	10588
10036	10600
10036	10622
10036	10672
10036	10677
10036	10707
10036	10726
10036	10740
10036	10760
10036	10761
10036	10764
10036	10765
10036	10771
10036	10773
10036	10783
10036	10784
10036	10785
10036	10786
10036	10792
10036	10804
10036	10814
10036	10825
10036	10827
10036	10843
10036	10878
10036	10931
10036	10933
10036	10968
10036	10987
10036	10996
10036	11007
10036	11009
10036	11028
10036	11068
10036	11094
10036	11127
10036	11134
10036	11165
10036	11166
10036	11179
10036	11181
10036	11185
10036	11189
10036	11198
10036	11229
10036	11238
10036	11269
10036	11328
10036	11330
10036	11333
10036	11369
10036	11376
10036	11405
10036	11419
10036	11425
10036	11475
10036	11501
10036	11516
10036	11530
10036	11538
10036	11553
10036	11554
10036	11571
10036	11576
10036	11584
10036	11603
10036	11635
10036	11639
10036	11647
10036	11657
10036	11658
10036	11662
10036	11663
10036	11664
10036	11681
10036	11690
10036	11715
10036	11723
10036	11730
10036	11734
10036	11755
10036	11762
10036	11797
10036	11799
10036	11804
10036	11805
10036	11814
10036	11851
10036	11902
10036	11910
10036	11913
10036	11926
10036	11972
10036	12028
10036	12030
10036	12031
10036	12032
10036	12034
10036	12068
10036	12073
10036	12092
10036	12141
10036	12150
10036	12159
10036	12181
10036	12231
10036	12244
10036	12255
10036	12271
10036	12273
10036	12286
10036	12307
10036	12308
10036	12309
10036	12310
10036	12311
10036	12329
10036	12370
10036	12376
10036	12380
10036	12383
10036	12386
10036	12398
10036	12403
10036	12429
10036	12450
10036	12485
10036	12488
10036	12510
10036	12518
10036	12522
10036	12524
10036	12525
10036	12535
10036	12542
10036	12550
10036	12560
10036	12562
10036	12568
10036	12570
10036	12572
10036	12575
10036	12590
10036	12602
10036	12631
10036	12632
10036	12636
10036	12644
10036	12656
10036	12661
10036	12703
10036	12704
10036	12726
10036	12728
10036	12729
10036	12730
10036	12752
10036	12807
10036	12810
10036	12847
10036	12848
10036	12852
10036	12871
10036	12892
10036	12897
10036	12915
10036	12931
10036	12936
10036	12948
10036	12950
10036	12963
10036	12966
10036	12973
10036	13009
10036	13015
10036	13020
10036	13048
10036	13052
10036	13053
10036	13102
10036	13118
10036	13120
10036	13125
10036	13132
10036	13150
10036	13181
10036	13189
10036	13208
10036	13220
10036	13221
10036	13257
10036	13278
10036	13282
10036	13302
10036	13304
10036	13319
10036	13339
10036	13341
10036	13342
10036	13344
10036	13346
10036	13354
10036	13356
10036	13383
10036	13406
10036	13414
10036	13481
10036	13514
10036	13516
10036	13558
10036	13560
10036	13565
10036	13570
10036	13573
10036	13627
10036	13644
10036	13665
10036	13677
10036	13682
10036	13695
10036	13702
10036	13724
10036	13732
10036	13738
10036	13756
10036	13757
10036	13768
10036	13781
10036	13784
10036	13785
10036	13786
10036	13787
10036	13788
10036	13789
10036	13790
10036	13792
10036	13795
10036	13801
10036	13837
10036	13840
10036	13858
10036	13860
10036	13863
10036	13868
10036	13893
10036	13895
10036	13901
10036	13909
10036	13933
10036	13961
10036	14034
10036	14036
10036	14037
10036	14046
10036	14048
10036	14074
10036	14088
10036	14159
10036	14175
10036	14186
10036	14250
10036	14296
10036	14302
10036	14303
10036	14321
10036	14331
10036	14351
10036	14368
10036	14396
10036	14472
10036	14492
10036	14501
10036	14504
10036	14506
10036	14510
10036	14553
10036	14573
10036	14594
10036	14597
10036	14609
10036	14614
10036	14616
10036	14620
10036	14643
10036	14663
10036	14664
10036	14695
10036	14699
10036	14703
10036	14704
10036	14709
10036	14712
10036	14715
10036	14728
10036	14752
10036	14759
10036	14768
10036	14769
10036	14835
10036	14858
10036	14891
10036	14916
10036	14925
10036	14962
10036	15021
10036	15056
10036	15098
10036	15168
10036	15169
10036	15173
10036	15184
10036	15208
10036	15273
10036	15308
10036	15309
10036	15323
10036	15336
10036	15339
10036	15355
10036	15367
10036	15368
10036	15369
10036	15372
10036	15379
10036	15393
10036	15425
10036	15433
10036	15441
10036	15461
10036	15464
10036	15468
10036	15475
10036	15479
10036	15509
10036	15520
10036	15544
10036	15569
10036	15605
10036	15607
10036	15660
10036	15671
10036	15673
10036	15693
10036	15694
10036	15719
10036	15754
10036	15766
10036	15785
10036	15791
10036	15802
10036	15805
10036	15821
10036	15840
10036	15848
10036	15851
10036	15876
10036	15877
10036	15878
10036	15880
10036	15885
10036	15891
10036	15894
10036	15899
10036	15961
10036	16000
10036	16005
10036	16023
10036	16046
10036	16064
10036	16065
10036	16076
10036	16109
10036	16122
10036	16123
10036	16125
10036	16135
10036	16141
10036	16227
10036	16244
10036	16245
10036	16247
10036	16249
10036	16260
10036	16283
10036	16299
10036	16328
10036	16373
10036	16403
10036	16415
10036	16421
10036	16425
10036	16428
10036	16454
10036	16484
10036	16503
10036	16518
10036	16582
10036	16589
10036	16591
10036	16596
10036	16599
10036	16654
10036	16667
10036	16685
10036	16703
10036	16737
10036	16758
10036	16769
10037	10059
10037	10096
10037	11234
10037	11530
10037	11731
10037	12220
10037	12374
10037	12471
10037	13340
10037	13769
10037	13791
10037	14096
10037	14289
10037	14453
10037	14579
10037	14599
10037	14702
10037	14703
10037	14849
10037	15348
10037	15350
10037	15613
10037	16342
10037	16452
10037	16594
10038	10067
10038	10069
10038	10116
10038	10121
10038	10132
10038	10159
10038	10179
10038	10180
10038	10181
10038	10182
10038	10184
10038	10191
10038	10193
10038	10200
10038	10211
10038	10213
10038	10218
10038	10220
10038	10221
10038	10239
10038	10246
10038	10250
10038	10254
10038	10263
10038	10265
10038	10270
10038	10273
10038	10281
10038	10284
10038	10287
10038	10290
10038	10319
10038	10325
10038	10345
10038	10346
10038	10348
10038	10351
10038	10352
10038	10356
10038	10364
10038	10379
10038	10384
10038	10385
10038	10387
10038	10390
10038	10391
10038	10420
10038	10444
10038	10446
10038	10451
10038	10464
10038	10474
10038	10482
10038	10502
10038	10507
10038	10548
10038	10581
10038	10584
10038	10592
10038	10596
10038	10598
10038	10599
10038	10604
10038	10612
10038	10613
10038	10622
10038	10653
10038	10654
10038	10655
10038	10657
10038	10677
10038	10683
10038	10684
10038	10685
10038	10687
10038	10714
10038	10722
10038	10726
10038	10758
10038	10768
10038	10771
10038	10772
10038	10773
10038	10776
10038	10778
10038	10786
10038	10795
10038	10802
10038	10813
10038	10814
10038	10815
10038	10828
10038	10829
10038	10830
10038	10833
10038	10837
10038	10838
10038	10842
10038	10844
10038	10846
10038	10847
10038	10848
10038	10849
10038	10850
10038	10854
10038	10857
10038	10863
10038	10867
10038	10900
10038	10925
10038	10934
10038	10940
10038	10948
10038	10960
10038	10971
10038	10972
10038	10975
10038	10976
10038	10977
10038	10987
10038	11000
10038	11002
10038	11012
10038	11042
10038	11048
10038	11051
10038	11074
10038	11081
10038	11083
10038	11103
10038	11130
10038	11145
10038	11146
10038	11147
10038	11149
10038	11150
10038	11151
10038	11156
10038	11159
10038	11196
10038	11197
10038	11212
10038	11213
10038	11216
10038	11217
10038	11224
10038	11234
10038	11235
10038	11238
10038	11239
10038	11243
10038	11244
10038	11245
10038	11246
10038	11259
10038	11260
10038	11261
10038	11268
10038	11275
10038	11278
10038	11283
10038	11284
10038	11286
10038	11291
10038	11292
10038	11300
10038	11318
10038	11320
10038	11321
10038	11322
10038	11341
10038	11351
10038	11353
10038	11356
10038	11372
10038	11378
10038	11383
10038	11385
10038	11392
10038	11393
10038	11412
10038	11419
10038	11424
10038	11429
10038	11479
10038	11491
10038	11493
10038	11497
10038	11498
10038	11511
10038	11512
10038	11513
10038	11514
10038	11515
10038	11516
10038	11518
10038	11523
10038	11525
10038	11528
10038	11568
10038	11587
10038	11597
10038	11608
10038	11617
10038	11619
10038	11620
10038	11630
10038	11635
10038	11638
10038	11645
10038	11650
10038	11651
10038	11653
10038	11663
10038	11687
10038	11689
10038	11691
10038	11709
10038	11712
10038	11718
10038	11723
10038	11736
10038	11762
10038	11770
10038	11786
10038	11790
10038	11813
10038	11856
10038	11860
10038	11872
10038	11873
10038	11877
10038	11882
10038	11883
10038	11884
10038	11889
10038	11891
10038	11901
10038	11907
10038	11910
10038	11914
10038	11915
10038	11916
10038	11917
10038	11918
10038	11925
10038	11926
10038	11934
10038	11935
10038	11936
10038	11938
10038	11947
10038	11951
10038	11952
10038	11953
10038	11954
10038	11971
10038	11977
10038	11980
10038	11996
10038	11997
10038	12016
10038	12018
10038	12040
10038	12058
10038	12068
10038	12083
10038	12085
10038	12086
10038	12092
10038	12097
10038	12101
10038	12102
10038	12105
10038	12108
10038	12112
10038	12115
10038	12120
10038	12134
10038	12225
10038	12237
10038	12241
10038	12258
10038	12287
10038	12288
10038	12294
10038	12372
10038	12392
10038	12393
10038	12394
10038	12403
10038	12419
10038	12421
10038	12426
10038	12430
10038	12434
10038	12442
10038	12454
10038	12455
10038	12457
10038	12475
10038	12482
10038	12484
10038	12495
10038	12496
10038	12497
10038	12498
10038	12499
10038	12500
10038	12501
10038	12502
10038	12505
10038	12520
10038	12521
10038	12529
10038	12530
10038	12531
10038	12535
10038	12544
10038	12554
10038	12562
10038	12563
10038	12564
10038	12566
10038	12569
10038	12576
10038	12578
10038	12581
10038	12590
10038	12596
10038	12600
10038	12604
10038	12639
10038	12644
10038	12650
10038	12652
10038	12653
10038	12656
10038	12665
10038	12667
10038	12671
10038	12672
10038	12707
10038	12719
10038	12724
10038	12725
10038	12731
10038	12736
10038	12738
10038	12741
10038	12758
10038	12764
10038	12775
10038	12787
10038	12796
10038	12799
10038	12807
10038	12809
10038	12817
10038	12822
10038	12832
10038	12833
10038	12835
10038	12855
10038	12862
10038	12887
10038	12900
10038	12922
10038	12944
10038	12949
10038	12952
10038	12955
10038	12961
10038	12962
10038	12971
10038	12978
10038	12984
10038	12989
10038	13005
10038	13006
10038	13009
10038	13019
10038	13054
10038	13056
10038	13058
10038	13060
10038	13063
10038	13066
10038	13068
10038	13069
10038	13070
10038	13081
10038	13082
10038	13110
10038	13111
10038	13112
10038	13140
10038	13163
10038	13164
10038	13165
10038	13181
10038	13199
10038	13233
10038	13234
10038	13235
10038	13244
10038	13269
10038	13280
10038	13298
10038	13332
10038	13355
10038	13361
10038	13362
10038	13363
10038	13382
10038	13397
10038	13407
10038	13409
10038	13420
10038	13435
10038	13459
10038	13473
10038	13481
10038	13496
10038	13501
10038	13527
10038	13528
10038	13551
10038	13553
10038	13564
10038	13596
10038	13602
10038	13603
10038	13604
10038	13605
10038	13606
10038	13610
10038	13618
10038	13638
10038	13639
10038	13644
10038	13647
10038	13650
10038	13652
10038	13656
10038	13682
10038	13698
10038	13703
10038	13704
10038	13724
10038	13729
10038	13730
10038	13734
10038	13735
10038	13744
10038	13772
10038	13809
10038	13813
10038	13819
10038	13821
10038	13823
10038	13837
10038	13844
10038	13846
10038	13857
10038	13862
10038	13873
10038	13876
10038	13885
10038	13902
10038	13903
10038	13905
10038	13909
10038	13929
10038	13937
10038	13940
10038	13956
10038	13964
10038	13968
10038	13982
10038	13989
10038	14002
10038	14003
10038	14006
10038	14013
10038	14031
10038	14032
10038	14036
10038	14037
10038	14039
10038	14051
10038	14058
10038	14059
10038	14079
10038	14083
10038	14092
10038	14108
10038	14114
10038	14120
10038	14128
10038	14140
10038	14145
10038	14148
10038	14191
10038	14211
10038	14229
10038	14231
10038	14255
10038	14256
10038	14262
10038	14265
10038	14285
10038	14288
10038	14292
10038	14300
10038	14325
10038	14328
10038	14331
10038	14336
10038	14340
10038	14402
10038	14403
10038	14424
10038	14433
10038	14434
10038	14447
10038	14448
10038	14464
10038	14465
10038	14475
10038	14479
10038	14497
10038	14505
10038	14510
10038	14523
10038	14535
10038	14538
10038	14554
10038	14555
10038	14582
10038	14589
10038	14594
10038	14595
10038	14604
10038	14629
10038	14634
10038	14637
10038	14648
10038	14659
10038	14662
10038	14678
10038	14690
10038	14721
10038	14729
10038	14730
10038	14731
10038	14748
10038	14757
10038	14758
10038	14763
10038	14764
10038	14773
10038	14798
10038	14808
10038	14811
10038	14825
10038	14827
10038	14829
10038	14832
10038	14843
10038	14845
10038	14859
10038	14861
10038	14874
10038	14879
10038	14898
10038	14904
10038	14905
10038	14907
10038	14908
10038	14909
10038	14910
10038	14912
10038	14914
10038	14915
10038	14924
10038	14931
10038	14932
10038	14937
10038	14940
10038	14951
10038	14960
10038	14967
10038	14968
10038	14969
10038	14970
10038	14971
10038	14972
10038	14973
10038	14974
10038	14976
10038	14977
10038	14980
10038	14988
10038	14989
10038	14991
10038	14992
10038	14993
10038	14994
10038	14995
10038	15017
10038	15028
10038	15034
10038	15039
10038	15052
10038	15055
10038	15095
10038	15117
10038	15126
10038	15143
10038	15146
10038	15173
10038	15184
10038	15206
10038	15207
10038	15235
10038	15254
10038	15257
10038	15258
10038	15259
10038	15264
10038	15292
10038	15319
10038	15328
10038	15337
10038	15338
10038	15349
10038	15354
10038	15361
10038	15389
10038	15397
10038	15398
10038	15399
10038	15413
10038	15420
10038	15422
10038	15423
10038	15424
10038	15430
10038	15447
10038	15487
10038	15518
10038	15531
10038	15532
10038	15548
10038	15549
10038	15556
10038	15567
10038	15570
10038	15622
10038	15635
10038	15673
10038	15687
10038	15697
10038	15698
10038	15722
10038	15724
10038	15727
10038	15738
10038	15742
10038	15756
10038	15763
10038	15767
10038	15780
10038	15786
10038	15794
10038	15799
10038	15803
10038	15854
10038	15877
10038	15886
10038	15898
10038	15901
10038	15902
10038	15903
10038	15908
10038	15910
10038	15911
10038	15912
10038	15914
10038	15915
10038	15928
10038	15944
10038	15950
10038	15955
10038	15962
10038	15964
10038	15965
10038	16016
10038	16021
10038	16023
10038	16043
10038	16046
10038	16049
10038	16053
10038	16079
10038	16089
10038	16098
10038	16109
10038	16112
10038	16114
10038	16115
10038	16124
10038	16130
10038	16137
10038	16162
10038	16165
10038	16166
10038	16167
10038	16173
10038	16175
10038	16181
10038	16203
10038	16292
10038	16305
10038	16307
10038	16312
10038	16313
10038	16315
10038	16316
10038	16320
10038	16326
10038	16344
10038	16345
10038	16348
10038	16352
10038	16354
10038	16362
10038	16384
10038	16408
10038	16417
10038	16419
10038	16420
10038	16430
10038	16468
10038	16469
10038	16522
10038	16525
10038	16527
10038	16538
10038	16547
10038	16572
10038	16574
10038	16578
10038	16586
10038	16592
10038	16600
10038	16606
10038	16607
10038	16615
10038	16638
10038	16639
10038	16640
10038	16642
10038	16691
10038	16698
10038	16701
10038	16706
10038	16713
10038	16742
10039	10046
10039	10048
10039	10049
10039	10051
10039	10060
10039	10076
10039	10093
10039	10094
10039	10098
10039	10120
10039	10136
10039	10137
10039	10138
10039	10139
10039	10140
10039	10141
10039	10157
10039	10163
10039	10165
10039	10169
10039	10172
10039	10223
10039	10248
10039	10250
10039	10281
10039	10311
10039	10327
10039	10384
10039	10385
10039	10495
10039	10561
10039	10567
10039	10584
10039	10622
10039	10629
10039	10677
10039	10713
10039	10726
10039	10744
10039	10761
10039	10786
10039	10804
10039	10814
10039	10825
10039	10827
10039	10843
10039	10878
10039	10931
10039	10933
10039	10959
10039	10987
10039	11103
10039	11134
10039	11181
10039	11185
10039	11189
10039	11198
10039	11200
10039	11206
10039	11236
10039	11238
10039	11269
10039	11317
10039	11340
10039	11394
10039	11416
10039	11425
10039	11452
10039	11501
10039	11576
10039	11600
10039	11605
10039	11635
10039	11662
10039	11664
10039	11667
10039	11704
10039	11710
10039	11714
10039	11715
10039	11716
10039	11717
10039	11737
10039	11797
10039	11815
10039	11879
10039	11913
10039	11926
10039	11966
10039	11967
10039	11968
10039	11969
10039	12028
10039	12030
10039	12031
10039	12032
10039	12034
10039	12052
10039	12053
10039	12084
10039	12092
10039	12164
10039	12176
10039	12271
10039	12324
10039	12376
10039	12403
10039	12429
10039	12487
10039	12488
10039	12489
10039	12490
10039	12491
10039	12492
10039	12493
10039	12494
10039	12518
10039	12535
10039	12560
10039	12572
10039	12575
10039	12602
10039	12631
10039	12636
10039	12700
10039	12703
10039	12752
10039	12756
10039	12802
10039	12810
10039	12848
10039	12871
10039	12894
10039	12918
10039	12919
10039	12963
10039	12966
10039	12986
10039	12990
10039	12992
10039	13009
10039	13011
10039	13015
10039	13020
10039	13048
10039	13121
10039	13178
10039	13180
10039	13219
10039	13226
10039	13248
10039	13250
10039	13257
10039	13282
10039	13304
10039	13308
10039	13319
10039	13337
10039	13339
10039	13341
10039	13342
10039	13344
10039	13354
10039	13356
10039	13358
10039	13383
10039	13429
10039	13453
10039	13458
10039	13474
10039	13476
10039	13477
10039	13478
10039	13481
10039	13514
10039	13516
10039	13526
10039	13536
10039	13552
10039	13560
10039	13564
10039	13565
10039	13649
10039	13677
10039	13682
10039	13720
10039	13724
10039	13750
10039	13751
10039	13773
10039	13781
10039	13784
10039	13785
10039	13786
10039	13787
10039	13788
10039	13789
10039	13790
10039	13792
10039	13795
10039	13801
10039	13833
10039	13858
10039	13860
10039	13881
10039	13902
10039	13903
10039	13907
10039	13961
10039	13998
10039	14045
10039	14046
10039	14048
10039	14118
10039	14150
10039	14153
10039	14157
10039	14159
10039	14206
10039	14286
10039	14287
10039	14303
10039	14321
10039	14347
10039	14373
10039	14507
10039	14511
10039	14546
10039	14553
10039	14573
10039	14608
10039	14609
10039	14613
10039	14614
10039	14616
10039	14620
10039	14621
10039	14622
10039	14631
10039	14643
10039	14653
10039	14656
10039	14704
10039	14712
10039	14728
10039	14768
10039	14835
10039	14864
10039	14886
10039	14954
10039	15037
10039	15119
10039	15208
10039	15273
10039	15372
10039	15393
10039	15395
10039	15403
10039	15432
10039	15441
10039	15468
10039	15543
10039	15560
10039	15564
10039	15569
10039	15607
10039	15678
10039	15717
10039	15719
10039	15720
10039	15721
10039	15773
10039	15791
10039	15796
10039	15804
10039	15827
10039	15840
10039	15877
10039	15881
10039	15891
10039	15913
10039	15929
10039	15993
10039	16000
10039	16005
10039	16044
10039	16045
10039	16046
10039	16122
10039	16135
10039	16141
10039	16195
10039	16234
10039	16299
10039	16375
10039	16414
10039	16425
10039	16428
10039	16440
10039	16503
10039	16505
10039	16515
10039	16518
10039	16561
10039	16609
10039	16612
10039	16613
10039	16622
10039	16735
10039	16746
10040	10174
10040	10206
10040	10357
10040	10358
10040	10535
10040	10537
10040	10753
10040	10846
10040	10850
10040	10911
10040	11315
10040	11471
10040	11723
10040	12117
10040	12549
10040	13084
10040	13123
10040	13294
10040	13635
10040	13636
10040	13841
10040	13991
10040	14190
10040	14266
10040	14348
10040	15010
10040	15235
10040	15473
10040	15484
10040	15505
10040	15666
10040	15702
10040	15838
10040	15997
10040	16296
10040	16408
10040	16409
10040	16410
10040	16430
10040	16441
10040	16525
10041	10042
10041	10044
10041	10065
10041	10067
10041	10068
10041	10132
10041	10174
10041	10193
10041	10207
10041	10286
10041	10288
10041	10297
10041	10364
10041	10381
10041	10412
10041	10456
10041	10468
10041	10471
10041	10472
10041	10473
10041	10474
10041	10480
10041	10502
10041	10631
10041	10649
10041	10710
10041	10712
10041	10736
10041	10756
10041	10760
10041	10764
10041	10771
10041	10772
10041	10773
10041	10774
10041	10783
10041	10841
10041	10844
10041	10858
10041	10870
10041	10883
10041	10903
10041	10923
10041	10950
10041	10968
10041	10979
10041	10980
10041	10984
10041	10996
10041	11029
10041	11033
10041	11054
10041	11068
10041	11078
10041	11089
10041	11156
10041	11157
10041	11158
10041	11159
10041	11160
10041	11161
10041	11177
10041	11205
10041	11237
10041	11281
10041	11314
10041	11333
10041	11339
10041	11346
10041	11357
10041	11392
10041	11403
10041	11423
10041	11482
10041	11491
10041	11511
10041	11523
10041	11528
10041	11584
10041	11595
10041	11598
10041	11619
10041	11720
10041	11724
10041	11725
10041	11730
10041	11731
10041	11734
10041	11736
10041	11799
10041	11831
10041	11868
10041	11894
10041	11907
10041	11910
10041	11999
10041	12048
10041	12068
10041	12078
10041	12087
10041	12112
10041	12114
10041	12134
10041	12155
10041	12159
10041	12175
10041	12191
10041	12241
10041	12243
10041	12263
10041	12292
10041	12307
10041	12310
10041	12334
10041	12362
10041	12386
10041	12408
10041	12485
10041	12497
10041	12620
10041	12623
10041	12639
10041	12642
10041	12661
10041	12677
10041	12687
10041	12700
10041	12718
10041	12719
10041	12731
10041	12736
10041	12753
10041	12794
10041	12819
10041	12870
10041	12875
10041	12876
10041	12883
10041	12888
10041	12914
10041	12937
10041	12977
10041	13000
10041	13003
10041	13055
10041	13070
10041	13106
10041	13118
10041	13120
10041	13143
10041	13145
10041	13148
10041	13179
10041	13197
10041	13225
10041	13240
10041	13251
10041	13267
10041	13269
10041	13272
10041	13403
10041	13422
10041	13454
10041	13513
10041	13543
10041	13552
10041	13644
10041	13652
10041	13656
10041	13657
10041	13659
10041	13744
10041	13768
10041	13785
10041	13796
10041	13818
10041	13840
10041	13849
10041	13860
10041	13901
10041	13926
10041	13929
10041	13996
10041	14032
10041	14094
10041	14130
10041	14138
10041	14183
10041	14191
10041	14195
10041	14210
10041	14229
10041	14231
10041	14272
10041	14323
10041	14351
10041	14370
10041	14374
10041	14378
10041	14414
10041	14424
10041	14442
10041	14447
10041	14462
10041	14471
10041	14487
10041	14497
10041	14498
10041	14505
10041	14555
10041	14564
10041	14574
10041	14576
10041	14582
10041	14625
10041	14677
10041	14679
10041	14696
10041	14710
10041	14727
10041	14738
10041	14763
10041	14785
10041	14792
10041	14801
10041	14803
10041	14806
10041	14816
10041	14825
10041	14839
10041	14858
10041	14865
10041	14890
10041	14902
10041	14903
10041	14932
10041	14938
10041	14939
10041	14997
10041	15011
10041	15103
10041	15123
10041	15184
10041	15203
10041	15209
10041	15212
10041	15306
10041	15307
10041	15309
10041	15317
10041	15336
10041	15339
10041	15343
10041	15352
10041	15354
10041	15362
10041	15367
10041	15368
10041	15369
10041	15377
10041	15422
10041	15425
10041	15440
10041	15485
10041	15495
10041	15520
10041	15529
10041	15544
10041	15567
10041	15650
10041	15660
10041	15673
10041	15675
10041	15676
10041	15684
10041	15685
10041	15687
10041	15713
10041	15738
10041	15751
10041	15752
10041	15754
10041	15771
10041	15785
10041	15818
10041	15821
10041	15886
10041	15982
10041	16064
10041	16065
10041	16066
10041	16075
10041	16172
10041	16175
10041	16176
10041	16177
10041	16178
10041	16179
10041	16181
10041	16234
10041	16342
10041	16394
10041	16402
10041	16412
10041	16433
10041	16434
10041	16445
10041	16543
10041	16596
10041	16597
10041	16599
10041	16616
10041	16617
10041	16637
10041	16640
10041	16642
10041	16654
10041	16667
10041	16705
10041	16725
10041	16744
10041	16746
10042	10044
10042	10065
10042	10067
10042	10068
10042	10132
10042	10174
10042	10193
10042	10207
10042	10286
10042	10288
10042	10297
10042	10364
10042	10381
10042	10412
10042	10456
10042	10468
10042	10471
10042	10472
10042	10473
10042	10474
10042	10480
10042	10502
10042	10631
10042	10710
10042	10712
10042	10736
10042	10756
10042	10760
10042	10764
10042	10771
10042	10772
10042	10773
10042	10774
10042	10783
10042	10841
10042	10844
10042	10858
10042	10870
10042	10883
10042	10903
10042	10923
10042	10950
10042	10968
10042	10979
10042	10980
10042	10984
10042	10996
10042	11029
10042	11033
10042	11054
10042	11068
10042	11078
10042	11089
10042	11156
10042	11157
10042	11158
10042	11159
10042	11160
10042	11161
10042	11177
10042	11191
10042	11192
10042	11205
10042	11237
10042	11281
10042	11314
10042	11333
10042	11339
10042	11346
10042	11357
10042	11392
10042	11403
10042	11423
10042	11482
10042	11491
10042	11511
10042	11523
10042	11528
10042	11584
10042	11595
10042	11598
10042	11619
10042	11720
10042	11724
10042	11725
10042	11730
10042	11731
10042	11734
10042	11736
10042	11799
10042	11831
10042	11868
10042	11894
10042	11907
10042	11910
10042	11999
10042	12048
10042	12068
10042	12078
10042	12087
10042	12112
10042	12114
10042	12134
10042	12155
10042	12157
10042	12159
10042	12175
10042	12191
10042	12241
10042	12243
10042	12263
10042	12292
10042	12307
10042	12310
10042	12334
10042	12362
10042	12386
10042	12408
10042	12485
10042	12497
10042	12620
10042	12623
10042	12639
10042	12642
10042	12661
10042	12677
10042	12687
10042	12700
10042	12719
10042	12731
10042	12736
10042	12753
10042	12794
10042	12819
10042	12870
10042	12875
10042	12876
10042	12883
10042	12888
10042	12914
10042	12937
10042	12977
10042	13000
10042	13003
10042	13055
10042	13070
10042	13106
10042	13118
10042	13120
10042	13143
10042	13145
10042	13148
10042	13179
10042	13197
10042	13225
10042	13240
10042	13251
10042	13267
10042	13269
10042	13272
10042	13403
10042	13422
10042	13454
10042	13513
10042	13543
10042	13552
10042	13644
10042	13652
10042	13657
10042	13659
10042	13744
10042	13768
10042	13785
10042	13796
10042	13818
10042	13840
10042	13849
10042	13860
10042	13901
10042	13926
10042	13929
10042	13996
10042	14032
10042	14094
10042	14130
10042	14138
10042	14183
10042	14191
10042	14195
10042	14210
10042	14229
10042	14272
10042	14323
10042	14351
10042	14370
10042	14374
10042	14378
10042	14414
10042	14424
10042	14447
10042	14462
10042	14471
10042	14487
10042	14498
10042	14505
10042	14555
10042	14564
10042	14574
10042	14576
10042	14582
10042	14625
10042	14677
10042	14679
10042	14696
10042	14710
10042	14727
10042	14763
10042	14785
10042	14792
10042	14801
10042	14803
10042	14806
10042	14816
10042	14825
10042	14839
10042	14858
10042	14865
10042	14890
10042	14902
10042	14903
10042	14932
10042	14935
10042	14938
10042	14939
10042	14997
10042	15011
10042	15103
10042	15123
10042	15184
10042	15203
10042	15209
10042	15212
10042	15306
10042	15307
10042	15309
10042	15317
10042	15336
10042	15339
10042	15343
10042	15352
10042	15354
10042	15362
10042	15367
10042	15368
10042	15369
10042	15377
10042	15422
10042	15425
10042	15440
10042	15485
10042	15495
10042	15520
10042	15529
10042	15544
10042	15567
10042	15650
10042	15660
10042	15673
10042	15675
10042	15676
10042	15684
10042	15685
10042	15687
10042	15713
10042	15738
10042	15751
10042	15752
10042	15754
10042	15771
10042	15785
10042	15818
10042	15821
10042	15886
10042	15982
10042	16064
10042	16065
10042	16066
10042	16075
10042	16172
10042	16175
10042	16176
10042	16177
10042	16178
10042	16179
10042	16181
10042	16234
10042	16342
10042	16394
10042	16402
10042	16412
10042	16433
10042	16434
10042	16439
10042	16445
10042	16543
10042	16596
10042	16597
10042	16599
10042	16616
10042	16617
10042	16637
10042	16640
10042	16642
10042	16654
10042	16667
10042	16705
10042	16725
10042	16744
10042	16746
10043	10333
10043	10502
10043	10617
10043	11872
10043	12040
10043	12926
10043	15794
10044	10065
10044	10067
10044	10068
10044	10077
10044	10132
10044	10174
10044	10179
10044	10193
10044	10207
10044	10286
10044	10288
10044	10297
10044	10364
10044	10381
10044	10412
10044	10456
10044	10468
10044	10471
10044	10472
10044	10473
10044	10474
10044	10480
10044	10502
10044	10532
10044	10631
10044	10710
10044	10712
10044	10736
10044	10756
10044	10760
10044	10764
10044	10771
10044	10772
10044	10773
10044	10774
10044	10783
10044	10841
10044	10844
10044	10858
10044	10864
10044	10870
10044	10883
10044	10903
10044	10923
10044	10950
10044	10968
10044	10979
10044	10980
10044	10984
10044	10996
10044	11008
10044	11029
10044	11033
10044	11054
10044	11068
10044	11078
10044	11089
10044	11091
10044	11156
10044	11157
10044	11158
10044	11159
10044	11160
10044	11161
10044	11177
10044	11205
10044	11237
10044	11281
10044	11314
10044	11333
10044	11339
10044	11346
10044	11357
10044	11378
10044	11392
10044	11403
10044	11407
10044	11423
10044	11482
10044	11491
10044	11511
10044	11523
10044	11528
10044	11558
10044	11565
10044	11584
10044	11595
10044	11598
10044	11619
10044	11679
10044	11720
10044	11724
10044	11725
10044	11730
10044	11731
10044	11734
10044	11736
10044	11775
10044	11799
10044	11831
10044	11868
10044	11894
10044	11907
10044	11910
10044	12068
10044	12078
10044	12087
10044	12112
10044	12114
10044	12134
10044	12155
10044	12157
10044	12159
10044	12175
10044	12191
10044	12241
10044	12243
10044	12263
10044	12289
10044	12291
10044	12292
10044	12307
10044	12310
10044	12334
10044	12362
10044	12372
10044	12386
10044	12408
10044	12439
10044	12485
10044	12497
10044	12620
10044	12622
10044	12623
10044	12639
10044	12642
10044	12661
10044	12677
10044	12687
10044	12700
10044	12719
10044	12731
10044	12736
10044	12753
10044	12794
10044	12819
10044	12876
10044	12883
10044	12896
10044	12914
10044	12937
10044	12977
10044	12995
10044	12996
10044	13000
10044	13003
10044	13055
10044	13063
10044	13070
10044	13106
10044	13118
10044	13120
10044	13143
10044	13145
10044	13148
10044	13179
10044	13197
10044	13225
10044	13240
10044	13251
10044	13267
10044	13269
10044	13272
10044	13403
10044	13422
10044	13454
10044	13513
10044	13543
10044	13552
10044	13644
10044	13652
10044	13656
10044	13657
10044	13659
10044	13744
10044	13768
10044	13785
10044	13796
10044	13818
10044	13840
10044	13849
10044	13860
10044	13901
10044	13926
10044	13929
10044	13996
10044	14032
10044	14042
10044	14060
10044	14073
10044	14094
10044	14130
10044	14138
10044	14183
10044	14191
10044	14195
10044	14210
10044	14229
10044	14272
10044	14323
10044	14351
10044	14370
10044	14374
10044	14378
10044	14414
10044	14424
10044	14447
10044	14462
10044	14471
10044	14487
10044	14497
10044	14498
10044	14505
10044	14555
10044	14564
10044	14574
10044	14576
10044	14577
10044	14582
10044	14625
10044	14667
10044	14677
10044	14679
10044	14696
10044	14710
10044	14727
10044	14738
10044	14760
10044	14763
10044	14771
10044	14785
10044	14792
10044	14801
10044	14803
10044	14804
10044	14806
10044	14816
10044	14825
10044	14839
10044	14858
10044	14865
10044	14890
10044	14902
10044	14903
10044	14932
10044	14938
10044	14939
10044	14997
10044	15011
10044	15103
10044	15184
10044	15203
10044	15209
10044	15212
10044	15306
10044	15307
10044	15309
10044	15317
10044	15336
10044	15339
10044	15343
10044	15352
10044	15354
10044	15362
10044	15367
10044	15368
10044	15369
10044	15377
10044	15422
10044	15425
10044	15440
10044	15485
10044	15495
10044	15520
10044	15529
10044	15544
10044	15567
10044	15650
10044	15660
10044	15673
10044	15675
10044	15676
10044	15684
10044	15685
10044	15687
10044	15713
10044	15738
10044	15751
10044	15752
10044	15754
10044	15771
10044	15783
10044	15785
10044	15818
10044	15821
10044	15886
10044	15982
10044	16040
10044	16064
10044	16065
10044	16066
10044	16075
10044	16151
10044	16172
10044	16175
10044	16176
10044	16177
10044	16178
10044	16179
10044	16181
10044	16234
10044	16341
10044	16342
10044	16394
10044	16402
10044	16412
10044	16434
10044	16445
10044	16486
10044	16543
10044	16596
10044	16597
10044	16599
10044	16616
10044	16617
10044	16637
10044	16640
10044	16642
10044	16654
10044	16666
10044	16667
10044	16705
10044	16725
10044	16744
10044	16746
10045	10046
10045	10048
10045	10049
10045	10051
10045	10054
10045	10102
10045	10157
10045	10168
10045	10170
10045	10171
10045	10194
10045	10195
10045	10196
10045	10224
10045	10235
10045	10255
10045	10310
10045	10353
10045	10365
10045	10392
10045	10393
10045	10398
10045	10418
10045	10433
10045	10436
10045	10477
10045	10500
10045	10526
10045	10529
10045	10563
10045	10572
10045	10595
10045	10614
10045	10622
10045	10634
10045	10636
10045	10672
10045	10680
10045	10707
10045	10710
10045	10784
10045	10785
10045	10792
10045	10804
10045	10843
10045	10916
10045	10931
10045	10933
10045	10945
10045	10946
10045	10977
10045	10997
10045	11007
10045	11009
10045	11052
10045	11089
10045	11094
10045	11106
10045	11107
10045	11108
10045	11116
10045	11134
10045	11166
10045	11179
10045	11211
10045	11217
10045	11249
10045	11314
10045	11353
10045	11356
10045	11388
10045	11389
10045	11401
10045	11452
10045	11461
10045	11470
10045	11501
10045	11511
10045	11553
10045	11569
10045	11571
10045	11576
10045	11591
10045	11613
10045	11631
10045	11632
10045	11647
10045	11657
10045	11658
10045	11684
10045	11685
10045	11689
10045	11690
10045	11714
10045	11715
10045	11717
10045	11732
10045	11797
10045	11814
10045	11832
10045	11851
10045	11879
10045	11910
10045	11913
10045	11939
10045	11948
10045	11962
10045	11966
10045	11970
10045	11973
10045	11999
10045	12006
10045	12028
10045	12030
10045	12031
10045	12032
10045	12034
10045	12081
10045	12087
10045	12129
10045	12172
10045	12189
10045	12221
10045	12255
10045	12265
10045	12286
10045	12322
10045	12326
10045	12329
10045	12361
10045	12369
10045	12374
10045	12376
10045	12419
10045	12421
10045	12429
10045	12471
10045	12472
10045	12480
10045	12481
10045	12495
10045	12522
10045	12526
10045	12557
10045	12560
10045	12565
10045	12570
10045	12575
10045	12581
10045	12591
10045	12605
10045	12631
10045	12632
10045	12636
10045	12673
10045	12703
10045	12717
10045	12718
10045	12726
10045	12728
10045	12756
10045	12771
10045	12848
10045	12880
10045	12881
10045	12899
10045	12907
10045	12912
10045	12915
10045	12918
10045	12930
10045	12931
10045	12949
10045	12963
10045	12966
10045	12986
10045	13015
10045	13020
10045	13027
10045	13048
10045	13051
10045	13053
10045	13096
10045	13102
10045	13108
10045	13112
10045	13130
10045	13140
10045	13151
10045	13156
10045	13180
10045	13195
10045	13197
10045	13220
10045	13225
10045	13230
10045	13232
10045	13248
10045	13250
10045	13257
10045	13282
10045	13288
10045	13292
10045	13304
10045	13316
10045	13318
10045	13319
10045	13341
10045	13342
10045	13344
10045	13354
10045	13356
10045	13357
10045	13358
10045	13365
10045	13383
10045	13393
10045	13397
10045	13414
10045	13430
10045	13453
10045	13514
10045	13516
10045	13527
10045	13536
10045	13553
10045	13565
10045	13619
10045	13627
10045	13665
10045	13677
10045	13679
10045	13682
10045	13684
10045	13686
10045	13695
10045	13747
10045	13759
10045	13771
10045	13781
10045	13784
10045	13785
10045	13786
10045	13787
10045	13789
10045	13790
10045	13792
10045	13795
10045	13837
10045	13839
10045	13858
10045	13860
10045	13863
10045	13881
10045	13895
10045	13904
10045	13905
10045	13906
10045	13908
10045	13933
10045	13939
10045	13941
10045	13946
10045	13980
10045	13992
10045	13999
10045	14045
10045	14048
10045	14075
10045	14080
10045	14107
10045	14116
10045	14118
10045	14119
10045	14120
10045	14158
10045	14159
10045	14186
10045	14219
10045	14221
10045	14226
10045	14267
10045	14302
10045	14303
10045	14313
10045	14316
10045	14321
10045	14332
10045	14368
10045	14369
10045	14371
10045	14373
10045	14396
10045	14398
10045	14463
10045	14492
10045	14501
10045	14504
10045	14507
10045	14511
10045	14513
10045	14573
10045	14580
10045	14584
10045	14594
10045	14598
10045	14605
10045	14606
10045	14607
10045	14609
10045	14613
10045	14614
10045	14616
10045	14620
10045	14621
10045	14622
10045	14631
10045	14641
10045	14643
10045	14646
10045	14663
10045	14664
10045	14709
10045	14835
10045	14872
10045	14875
10045	14877
10045	14913
10045	14916
10045	14918
10045	14925
10045	14957
10045	14962
10045	15003
10045	15006
10045	15009
10045	15056
10045	15078
10045	15142
10045	15148
10045	15156
10045	15158
10045	15168
10045	15169
10045	15176
10045	15215
10045	15273
10045	15315
10045	15355
10045	15371
10045	15404
10045	15438
10045	15441
10045	15464
10045	15468
10045	15510
10045	15537
10045	15556
10045	15569
10045	15577
10045	15584
10045	15605
10045	15683
10045	15694
10045	15718
10045	15719
10045	15720
10045	15721
10045	15761
10045	15764
10045	15773
10045	15774
10045	15781
10045	15782
10045	15791
10045	15792
10045	15802
10045	15813
10045	15835
10045	15848
10045	15880
10045	15881
10045	15891
10045	15899
10045	16000
10045	16005
10045	16076
10045	16098
10045	16100
10045	16123
10045	16135
10045	16141
10045	16196
10045	16240
10045	16244
10045	16245
10045	16247
10045	16263
10045	16264
10045	16266
10045	16299
10045	16301
10045	16302
10045	16309
10045	16345
10045	16358
10045	16361
10045	16368
10045	16424
10045	16428
10045	16440
10045	16484
10045	16496
10045	16512
10045	16528
10045	16562
10045	16565
10045	16578
10045	16587
10045	16591
10045	16594
10045	16609
10045	16612
10045	16613
10045	16616
10045	16617
10045	16680
10045	16694
10045	16695
10045	16696
10045	16703
10045	16726
10045	16736
10045	16749
10046	10047
10046	10048
10046	10049
10046	10051
10046	10054
10046	10060
10046	10078
10046	10081
10046	10083
10046	10093
10046	10094
10046	10098
10046	10109
10046	10112
10046	10118
10046	10119
10046	10127
10046	10136
10046	10160
10046	10161
10046	10169
10046	10170
10046	10171
10046	10183
10046	10194
10046	10195
10046	10196
10046	10202
10046	10203
10046	10207
10046	10213
10046	10220
10046	10224
10046	10235
10046	10239
10046	10246
10046	10250
10046	10252
10046	10255
10046	10256
10046	10268
10046	10273
10046	10275
10046	10281
10046	10290
10046	10308
10046	10325
10046	10327
10046	10332
10046	10352
10046	10365
10046	10368
10046	10380
10046	10384
10046	10385
10046	10390
10046	10391
10046	10398
10046	10407
10046	10408
10046	10414
10046	10419
10046	10420
10046	10421
10046	10422
10046	10423
10046	10433
10046	10436
10046	10437
10046	10439
10046	10440
10046	10441
10046	10444
10046	10450
10046	10451
10046	10466
10046	10467
10046	10477
10046	10482
10046	10489
10046	10490
10046	10491
10046	10498
10046	10503
10046	10517
10046	10521
10046	10526
10046	10529
10046	10565
10046	10567
10046	10572
10046	10581
10046	10584
10046	10593
10046	10596
10046	10598
10046	10621
10046	10622
10046	10634
10046	10636
10046	10641
10046	10652
10046	10659
10046	10666
10046	10672
10046	10677
10046	10683
10046	10690
10046	10704
10046	10705
10046	10707
10046	10714
10046	10716
10046	10726
10046	10754
10046	10755
10046	10758
10046	10760
10046	10764
10046	10765
10046	10771
10046	10772
10046	10773
10046	10783
10046	10784
10046	10785
10046	10786
10046	10787
10046	10790
10046	10792
10046	10801
10046	10802
10046	10804
10046	10805
10046	10814
10046	10815
10046	10826
10046	10827
10046	10843
10046	10845
10046	10859
10046	10889
10046	10929
10046	10931
10046	10933
10046	10940
10046	10957
10046	10958
10046	10959
10046	10968
10046	10971
10046	10977
10046	10987
10046	10989
10046	10996
10046	10997
10046	11007
10046	11008
10046	11034
10046	11035
10046	11038
10046	11043
10046	11048
10046	11051
10046	11068
10046	11074
10046	11093
10046	11094
10046	11106
10046	11107
10046	11108
10046	11116
10046	11134
10046	11144
10046	11165
10046	11166
10046	11167
10046	11168
10046	11171
10046	11172
10046	11173
10046	11181
10046	11211
10046	11213
10046	11217
10046	11218
10046	11220
10046	11222
10046	11223
10046	11224
10046	11227
10046	11229
10046	11234
10046	11235
10046	11269
10046	11281
10046	11291
10046	11292
10046	11300
10046	11310
10046	11320
10046	11321
10046	11322
10046	11323
10046	11328
10046	11332
10046	11333
10046	11342
10046	11370
10046	11377
10046	11378
10046	11388
10046	11401
10046	11405
10046	11419
10046	11423
10046	11424
10046	11425
10046	11452
10046	11461
10046	11475
10046	11476
10046	11477
10046	11480
10046	11485
10046	11491
10046	11501
10046	11505
10046	11507
10046	11508
10046	11513
10046	11516
10046	11526
10046	11530
10046	11531
10046	11536
10046	11537
10046	11538
10046	11539
10046	11550
10046	11553
10046	11554
10046	11569
10046	11571
10046	11576
10046	11584
10046	11624
10046	11630
10046	11631
10046	11632
10046	11635
10046	11638
10046	11640
10046	11641
10046	11645
10046	11647
10046	11651
10046	11657
10046	11658
10046	11662
10046	11663
10046	11664
10046	11681
10046	11685
10046	11689
10046	11690
10046	11691
10046	11714
10046	11717
10046	11718
10046	11721
10046	11723
10046	11730
10046	11731
10046	11734
10046	11752
10046	11762
10046	11770
10046	11797
10046	11799
10046	11803
10046	11804
10046	11805
10046	11816
10046	11832
10046	11839
10046	11859
10046	11861
10046	11868
10046	11878
10046	11879
10046	11884
10046	11902
10046	11910
10046	11913
10046	11925
10046	11926
10046	11931
10046	11934
10046	11935
10046	11936
10046	11937
10046	11948
10046	11949
10046	11966
10046	11970
10046	11972
10046	11977
10046	11980
10046	12006
10046	12007
10046	12028
10046	12030
10046	12031
10046	12032
10046	12061
10046	12080
10046	12081
10046	12082
10046	12083
10046	12085
10046	12092
10046	12102
10046	12103
10046	12141
10046	12159
10046	12164
10046	12165
10046	12171
10046	12172
10046	12173
10046	12177
10046	12181
10046	12207
10046	12208
10046	12215
10046	12221
10046	12231
10046	12235
10046	12238
10046	12246
10046	12251
10046	12255
10046	12265
10046	12271
10046	12276
10046	12282
10046	12283
10046	12284
10046	12285
10046	12286
10046	12288
10046	12307
10046	12308
10046	12309
10046	12310
10046	12311
10046	12326
10046	12329
10046	12332
10046	12361
10046	12370
10046	12372
10046	12376
10046	12380
10046	12386
10046	12403
10046	12419
10046	12421
10046	12426
10046	12429
10046	12430
10046	12434
10046	12442
10046	12475
10046	12479
10046	12480
10046	12482
10046	12484
10046	12488
10046	12495
10046	12518
10046	12522
10046	12524
10046	12525
10046	12535
10046	12542
10046	12543
10046	12550
10046	12553
10046	12560
10046	12562
10046	12563
10046	12565
10046	12570
10046	12572
10046	12575
10046	12576
10046	12581
10046	12590
10046	12593
10046	12594
10046	12602
10046	12603
10046	12605
10046	12616
10046	12631
10046	12632
10046	12636
10046	12644
10046	12655
10046	12656
10046	12661
10046	12663
10046	12673
10046	12674
10046	12683
10046	12687
10046	12695
10046	12700
10046	12703
10046	12704
10046	12723
10046	12726
10046	12728
10046	12729
10046	12730
10046	12738
10046	12741
10046	12756
10046	12771
10046	12774
10046	12789
10046	12793
10046	12807
10046	12809
10046	12812
10046	12817
10046	12824
10046	12847
10046	12848
10046	12852
10046	12871
10046	12872
10046	12873
10046	12874
10046	12878
10046	12879
10046	12880
10046	12881
10046	12889
10046	12892
10046	12897
10046	12900
10046	12902
10046	12905
10046	12907
10046	12912
10046	12915
10046	12919
10046	12931
10046	12936
10046	12944
10046	12946
10046	12948
10046	12949
10046	12962
10046	12978
10046	12989
10046	12996
10046	13005
10046	13006
10046	13009
10046	13015
10046	13020
10046	13027
10046	13031
10046	13048
10046	13051
10046	13052
10046	13053
10046	13063
10046	13067
10046	13068
10046	13086
10046	13102
10046	13108
10046	13110
10046	13111
10046	13113
10046	13114
10046	13115
10046	13118
10046	13120
10046	13121
10046	13125
10046	13130
10046	13135
10046	13138
10046	13140
10046	13150
10046	13151
10046	13155
10046	13173
10046	13180
10046	13181
10046	13183
10046	13188
10046	13208
10046	13220
10046	13221
10046	13234
10046	13240
10046	13241
10046	13242
10046	13257
10046	13267
10046	13278
10046	13282
10046	13302
10046	13304
10046	13311
10046	13318
10046	13319
10046	13320
10046	13325
10046	13327
10046	13328
10046	13330
10046	13331
10046	13332
10046	13338
10046	13339
10046	13341
10046	13342
10046	13344
10046	13354
10046	13356
10046	13357
10046	13358
10046	13366
10046	13369
10046	13383
10046	13397
10046	13399
10046	13410
10046	13414
10046	13427
10046	13451
10046	13453
10046	13458
10046	13473
10046	13481
10046	13496
10046	13514
10046	13516
10046	13519
10046	13543
10046	13551
10046	13553
10046	13560
10046	13565
10046	13575
10046	13596
10046	13627
10046	13642
10046	13643
10046	13644
10046	13655
10046	13656
10046	13657
10046	13659
10046	13660
10046	13662
10046	13665
10046	13666
10046	13677
10046	13682
10046	13684
10046	13686
10046	13694
10046	13695
10046	13702
10046	13703
10046	13715
10046	13717
10046	13722
10046	13723
10046	13724
10046	13735
10046	13738
10046	13747
10046	13759
10046	13768
10046	13771
10046	13772
10046	13773
10046	13781
10046	13784
10046	13785
10046	13786
10046	13792
10046	13793
10046	13837
10046	13845
10046	13858
10046	13860
10046	13863
10046	13891
10046	13893
10046	13894
10046	13895
10046	13901
10046	13902
10046	13903
10046	13904
10046	13905
10046	13906
10046	13907
10046	13908
10046	13909
10046	13910
10046	13927
10046	13933
10046	13939
10046	13941
10046	13943
10046	13945
10046	13946
10046	13961
10046	13972
10046	13973
10046	13980
10046	13990
10046	13992
10046	13993
10046	13999
10046	14010
10046	14021
10046	14024
10046	14027
10046	14030
10046	14033
10046	14036
10046	14037
10046	14039
10046	14046
10046	14048
10046	14058
10046	14059
10046	14060
10046	14065
10046	14073
10046	14074
10046	14092
10046	14107
10046	14114
10046	14118
10046	14120
10046	14128
10046	14136
10046	14149
10046	14159
10046	14183
10046	14185
10046	14186
10046	14189
10046	14201
10046	14218
10046	14231
10046	14243
10046	14245
10046	14250
10046	14285
10046	14286
10046	14287
10046	14288
10046	14297
10046	14298
10046	14302
10046	14303
10046	14313
10046	14316
10046	14321
10046	14325
10046	14328
10046	14349
10046	14351
10046	14356
10046	14368
10046	14369
10046	14384
10046	14386
10046	14396
10046	14402
10046	14423
10046	14424
10046	14442
10046	14454
10046	14464
10046	14468
10046	14489
10046	14492
10046	14493
10046	14497
10046	14498
10046	14501
10046	14504
10046	14506
10046	14507
10046	14511
10046	14512
10046	14513
10046	14517
10046	14523
10046	14525
10046	14535
10046	14538
10046	14553
10046	14573
10046	14577
10046	14587
10046	14590
10046	14594
10046	14595
10046	14596
10046	14597
10046	14598
10046	14609
10046	14613
10046	14614
10046	14616
10046	14620
10046	14621
10046	14622
10046	14643
10046	14650
10046	14661
10046	14663
10046	14664
10046	14682
10046	14683
10046	14695
10046	14696
10046	14699
10046	14704
10046	14709
10046	14710
10046	14711
10046	14717
10046	14718
10046	14722
10046	14728
10046	14752
10046	14757
10046	14768
10046	14769
10046	14814
10046	14818
10046	14821
10046	14835
10046	14858
10046	14874
10046	14883
10046	14885
10046	14886
10046	14887
10046	14888
10046	14889
10046	14890
10046	14901
10046	14913
10046	14914
10046	14915
10046	14916
10046	14918
10046	14925
10046	14928
10046	14945
10046	14948
10046	14949
10046	14956
10046	14960
10046	14961
10046	14962
10046	14963
10046	14964
10046	14965
10046	14966
10046	14997
10046	15003
10046	15006
10046	15009
10046	15013
10046	15015
10046	15021
10046	15034
10046	15038
10046	15039
10046	15054
10046	15078
10046	15095
10046	15098
10046	15145
10046	15168
10046	15169
10046	15173
10046	15184
10046	15200
10046	15205
10046	15234
10046	15240
10046	15254
10046	15260
10046	15273
10046	15278
10046	15295
10046	15296
10046	15298
10046	15299
10046	15301
10046	15302
10046	15304
10046	15308
10046	15309
10046	15323
10046	15328
10046	15336
10046	15339
10046	15352
10046	15354
10046	15355
10046	15361
10046	15367
10046	15368
10046	15369
10046	15379
10046	15384
10046	15393
10046	15405
10046	15415
10046	15421
10046	15425
10046	15441
10046	15464
10046	15510
10046	15520
10046	15525
10046	15531
10046	15532
10046	15537
10046	15545
10046	15551
10046	15556
10046	15569
10046	15573
10046	15575
10046	15590
10046	15605
10046	15607
10046	15622
10046	15660
10046	15671
10046	15673
10046	15690
10046	15694
10046	15699
10046	15714
10046	15718
10046	15719
10046	15720
10046	15721
10046	15726
10046	15727
10046	15728
10046	15740
10046	15742
10046	15754
10046	15763
10046	15766
10046	15773
10046	15774
10046	15777
10046	15781
10046	15782
10046	15784
10046	15785
10046	15788
10046	15791
10046	15796
10046	15802
10046	15804
10046	15805
10046	15821
10046	15832
10046	15840
10046	15842
10046	15848
10046	15876
10046	15877
10046	15878
10046	15879
10046	15886
10046	15889
10046	15891
10046	15894
10046	15897
10046	15899
10046	15905
10046	15914
10046	15944
10046	15955
10046	15956
10046	15961
10046	15964
10046	15986
10046	15993
10046	15995
10046	16002
10046	16003
10046	16012
10046	16013
10046	16022
10046	16023
10046	16043
10046	16046
10046	16065
10046	16076
10046	16089
10046	16090
10046	16098
10046	16100
10046	16107
10046	16109
10046	16113
10046	16122
10046	16123
10046	16125
10046	16135
10046	16137
10046	16141
10046	16161
10046	16186
10046	16195
10046	16196
10046	16201
10046	16227
10046	16230
10046	16244
10046	16245
10046	16249
10046	16264
10046	16266
10046	16279
10046	16280
10046	16283
10046	16285
10046	16299
10046	16305
10046	16309
10046	16316
10046	16320
10046	16352
10046	16354
10046	16358
10046	16362
10046	16369
10046	16377
10046	16394
10046	16414
10046	16415
10046	16416
10046	16417
10046	16419
10046	16424
10046	16425
10046	16428
10046	16440
10046	16454
10046	16468
10046	16469
10046	16471
10046	16484
10046	16494
10046	16501
10046	16503
10046	16508
10046	16544
10046	16546
10046	16547
10046	16549
10046	16552
10046	16565
10046	16578
10046	16589
10046	16591
10046	16596
10046	16599
10046	16600
10046	16607
10046	16609
10046	16612
10046	16613
10046	16654
10046	16656
10046	16667
10046	16680
10046	16691
10046	16703
10046	16736
10046	16737
10046	16749
10046	16750
10046	16764
10046	16767
10046	16769
10047	10057
10047	10060
10047	10102
10047	10118
10047	10146
10047	10157
10047	10165
10047	10170
10047	10171
10047	10235
10047	10246
10047	10250
10047	10273
10047	10274
10047	10287
10047	10290
10047	10306
10047	10308
10047	10315
10047	10337
10047	10384
10047	10385
10047	10386
10047	10387
10047	10388
10047	10390
10047	10391
10047	10407
10047	10450
10047	10451
10047	10456
10047	10461
10047	10499
10047	10502
10047	10565
10047	10566
10047	10575
10047	10582
10047	10593
10047	10596
10047	10597
10047	10615
10047	10621
10047	10637
10047	10638
10047	10639
10047	10686
10047	10691
10047	10706
10047	10707
10047	10715
10047	10720
10047	10729
10047	10758
10047	10761
10047	10784
10047	10792
10047	10827
10047	10845
10047	10856
10047	10878
10047	10889
10047	10925
10047	10934
10047	10935
10047	10940
10047	10941
10047	10942
10047	10952
10047	10958
10047	11013
10047	11016
10047	11034
10047	11035
10047	11051
10047	11081
10047	11084
10047	11093
10047	11138
10047	11142
10047	11163
10047	11166
10047	11207
10047	11248
10047	11254
10047	11276
10047	11299
10047	11323
10047	11332
10047	11333
10047	11334
10047	11335
10047	11336
10047	11342
10047	11349
10047	11361
10047	11491
10047	11494
10047	11496
10047	11501
10047	11502
10047	11503
10047	11505
10047	11507
10047	11508
10047	11513
10047	11519
10047	11559
10047	11575
10047	11589
10047	11595
10047	11638
10047	11640
10047	11641
10047	11687
10047	11690
10047	11691
10047	11714
10047	11715
10047	11718
10047	11720
10047	11727
10047	11729
10047	11736
10047	11771
10047	11791
10047	11797
10047	11799
10047	11806
10047	11809
10047	11810
10047	11812
10047	11845
10047	11850
10047	11866
10047	11872
10047	11875
10047	11879
10047	11970
10047	11971
10047	11972
10047	11977
10047	12001
10047	12031
10047	12040
10047	12052
10047	12053
10047	12055
10047	12061
10047	12077
10047	12092
10047	12102
10047	12129
10047	12146
10047	12181
10047	12209
10047	12229
10047	12241
10047	12242
10047	12243
10047	12261
10047	12298
10047	12299
10047	12307
10047	12310
10047	12316
10047	12352
10047	12354
10047	12361
10047	12369
10047	12426
10047	12429
10047	12451
10047	12454
10047	12455
10047	12457
10047	12462
10047	12487
10047	12488
10047	12489
10047	12491
10047	12492
10047	12493
10047	12494
10047	12506
10047	12550
10047	12551
10047	12570
10047	12575
10047	12602
10047	12606
10047	12607
10047	12631
10047	12632
10047	12636
10047	12648
10047	12652
10047	12653
10047	12655
10047	12678
10047	12696
10047	12757
10047	12758
10047	12760
10047	12761
10047	12762
10047	12787
10047	12804
10047	12809
10047	12817
10047	12830
10047	12843
10047	12848
10047	12871
10047	12872
10047	12873
10047	12874
10047	12876
10047	12877
10047	12878
10047	12879
10047	12880
10047	12892
10047	12912
10047	12925
10047	12933
10047	12936
10047	12949
10047	12952
10047	12974
10047	12975
10047	12978
10047	12981
10047	13000
10047	13015
10047	13021
10047	13022
10047	13048
10047	13053
10047	13068
10047	13074
10047	13075
10047	13102
10047	13110
10047	13111
10047	13112
10047	13113
10047	13121
10047	13126
10047	13127
10047	13128
10047	13150
10047	13151
10047	13180
10047	13186
10047	13195
10047	13197
10047	13202
10047	13220
10047	13221
10047	13245
10047	13302
10047	13317
10047	13319
10047	13325
10047	13326
10047	13327
10047	13328
10047	13330
10047	13331
10047	13332
10047	13337
10047	13339
10047	13354
10047	13356
10047	13358
10047	13383
10047	13399
10047	13418
10047	13421
10047	13424
10047	13427
10047	13428
10047	13432
10047	13434
10047	13473
10047	13476
10047	13477
10047	13501
10047	13514
10047	13520
10047	13551
10047	13553
10047	13565
10047	13566
10047	13570
10047	13605
10047	13608
10047	13616
10047	13618
10047	13654
10047	13663
10047	13665
10047	13670
10047	13671
10047	13672
10047	13675
10047	13677
10047	13678
10047	13682
10047	13689
10047	13698
10047	13703
10047	13722
10047	13725
10047	13750
10047	13751
10047	13768
10047	13770
10047	13771
10047	13773
10047	13796
10047	13825
10047	13828
10047	13848
10047	13856
10047	13857
10047	13865
10047	13905
10047	13911
10047	13927
10047	13957
10047	14021
10047	14028
10047	14036
10047	14045
10047	14063
10047	14098
10047	14114
10047	14131
10047	14134
10047	14136
10047	14139
10047	14140
10047	14192
10047	14217
10047	14227
10047	14274
10047	14283
10047	14286
10047	14287
10047	14296
10047	14325
10047	14335
10047	14372
10047	14396
10047	14424
10047	14427
10047	14442
10047	14448
10047	14457
10047	14458
10047	14479
10047	14499
10047	14507
10047	14510
10047	14511
10047	14523
10047	14528
10047	14546
10047	14564
10047	14567
10047	14568
10047	14573
10047	14595
10047	14646
10047	14673
10047	14674
10047	14712
10047	14739
10047	14774
10047	14780
10047	14810
10047	14837
10047	14838
10047	14842
10047	14844
10047	14850
10047	14857
10047	14866
10047	14904
10047	14905
10047	14907
10047	14908
10047	14909
10047	14910
10047	14912
10047	14948
10047	14949
10047	14950
10047	14955
10047	14960
10047	14962
10047	14963
10047	14964
10047	15021
10047	15039
10047	15088
10047	15090
10047	15095
10047	15098
10047	15114
10047	15136
10047	15139
10047	15140
10047	15148
10047	15173
10047	15174
10047	15187
10047	15190
10047	15197
10047	15236
10047	15238
10047	15246
10047	15247
10047	15248
10047	15273
10047	15280
10047	15284
10047	15291
10047	15295
10047	15296
10047	15298
10047	15299
10047	15300
10047	15301
10047	15302
10047	15304
10047	15319
10047	15328
10047	15329
10047	15330
10047	15331
10047	15355
10047	15372
10047	15379
10047	15403
10047	15421
10047	15424
10047	15439
10047	15499
10047	15506
10047	15531
10047	15532
10047	15544
10047	15563
10047	15569
10047	15576
10047	15579
10047	15597
10047	15607
10047	15629
10047	15638
10047	15647
10047	15657
10047	15667
10047	15671
10047	15694
10047	15704
10047	15729
10047	15745
10047	15746
10047	15747
10047	15766
10047	15769
10047	15794
10047	15804
10047	15810
10047	15832
10047	15854
10047	15861
10047	15876
10047	15877
10047	15878
10047	15880
10047	15885
10047	15891
10047	15899
10047	15929
10047	15955
10047	15956
10047	15986
10047	16025
10047	16026
10047	16040
10047	16053
10047	16061
10047	16089
10047	16107
10047	16108
10047	16109
10047	16110
10047	16112
10047	16114
10047	16115
10047	16116
10047	16141
10047	16195
10047	16196
10047	16201
10047	16215
10047	16230
10047	16243
10047	16244
10047	16247
10047	16251
10047	16262
10047	16268
10047	16276
10047	16284
10047	16311
10047	16314
10047	16315
10047	16323
10047	16326
10047	16329
10047	16332
10047	16344
10047	16354
10047	16362
10047	16365
10047	16394
10047	16414
10047	16416
10047	16425
10047	16428
10047	16439
10047	16448
10047	16450
10047	16452
10047	16453
10047	16467
10047	16470
10047	16471
10047	16477
10047	16484
10047	16490
10047	16496
10047	16511
10047	16552
10047	16555
10047	16573
10047	16578
10047	16600
10047	16679
10047	16684
10047	16687
10047	16691
10047	16742
10047	16756
10048	10049
10048	10076
10048	10099
10048	10137
10048	10138
10048	10139
10048	10140
10048	10141
10048	10165
10048	10169
10048	10170
10048	10171
10048	10172
10048	10223
10048	10310
10048	10311
10048	10384
10048	10385
10048	10392
10048	10393
10048	10417
10048	10629
10048	10704
10048	10761
10048	10784
10048	10804
10048	10843
10048	10878
10048	10909
10048	10931
10048	10933
10048	10946
10048	10959
10048	10997
10048	11010
10048	11011
10048	11016
10048	11103
10048	11106
10048	11160
10048	11185
10048	11189
10048	11200
10048	11206
10048	11238
10048	11340
10048	11389
10048	11416
10048	11452
10048	11461
10048	11470
10048	11576
10048	11600
10048	11605
10048	11684
10048	11685
10048	11737
10048	11738
10048	11755
10048	11797
10048	11879
10048	11982
10048	11999
10048	12028
10048	12030
10048	12031
10048	12032
10048	12052
10048	12053
10048	12061
10048	12221
10048	12233
10048	12253
10048	12276
10048	12322
10048	12324
10048	12361
10048	12376
10048	12402
10048	12429
10048	12487
10048	12488
10048	12489
10048	12490
10048	12491
10048	12492
10048	12493
10048	12494
10048	12560
10048	12602
10048	12605
10048	12631
10048	12632
10048	12636
10048	12700
10048	12703
10048	12715
10048	12716
10048	12802
10048	12810
10048	12880
10048	12963
10048	12966
10048	13011
10048	13020
10048	13027
10048	13048
10048	13073
10048	13093
10048	13121
10048	13180
10048	13230
10048	13248
10048	13257
10048	13261
10048	13282
10048	13292
10048	13337
10048	13341
10048	13342
10048	13354
10048	13356
10048	13358
10048	13383
10048	13429
10048	13453
10048	13474
10048	13476
10048	13477
10048	13478
10048	13481
10048	13514
10048	13516
10048	13527
10048	13537
10048	13565
10048	13570
10048	13649
10048	13679
10048	13686
10048	13750
10048	13751
10048	13771
10048	13773
10048	13781
10048	13784
10048	13785
10048	13786
10048	13787
10048	13788
10048	13789
10048	13790
10048	13792
10048	13795
10048	13801
10048	13881
10048	13903
10048	13907
10048	13936
10048	13945
10048	13980
10048	13998
10048	14005
10048	14046
10048	14048
10048	14073
10048	14107
10048	14118
10048	14206
10048	14267
10048	14286
10048	14287
10048	14321
10048	14362
10048	14368
10048	14373
10048	14463
10048	14507
10048	14511
10048	14568
10048	14609
10048	14613
10048	14614
10048	14616
10048	14620
10048	14621
10048	14622
10048	14631
10048	14641
10048	14643
10048	14653
10048	14656
10048	14704
10048	14783
10048	14835
10048	14864
10048	14872
10048	14875
10048	14876
10048	14954
10048	15001
10048	15037
10048	15119
10048	15168
10048	15169
10048	15208
10048	15273
10048	15315
10048	15327
10048	15395
10048	15403
10048	15441
10048	15468
10048	15535
10048	15573
10048	15584
10048	15629
10048	15719
10048	15720
10048	15721
10048	15796
10048	15827
10048	15838
10048	15891
10048	15899
10048	15913
10048	16000
10048	16005
10048	16122
10048	16135
10048	16193
10048	16220
10048	16232
10048	16263
10048	16266
10048	16421
10048	16425
10048	16468
10048	16469
10048	16487
10048	16561
10048	16609
10048	16612
10048	16613
10048	16617
10048	16622
10048	16735
10048	16746
10049	10076
10049	10099
10049	10137
10049	10138
10049	10139
10049	10140
10049	10141
10049	10169
10049	10170
10049	10171
10049	10172
10049	10223
10049	10311
10049	10384
10049	10385
10049	10392
10049	10393
10049	10398
10049	10417
10049	10629
10049	10704
10049	10761
10049	10784
10049	10804
10049	10843
10049	10878
10049	10909
10049	10931
10049	10933
10049	10946
10049	10959
10049	10997
10049	11010
10049	11011
10049	11016
10049	11103
10049	11106
10049	11160
10049	11176
10049	11185
10049	11189
10049	11200
10049	11206
10049	11238
10049	11340
10049	11388
10049	11389
10049	11392
10049	11416
10049	11452
10049	11461
10049	11470
10049	11576
10049	11600
10049	11605
10049	11684
10049	11685
10049	11737
10049	11755
10049	11797
10049	11879
10049	11982
10049	11999
10049	12028
10049	12030
10049	12031
10049	12032
10049	12052
10049	12053
10049	12061
10049	12221
10049	12233
10049	12253
10049	12276
10049	12292
10049	12322
10049	12324
10049	12329
10049	12361
10049	12376
10049	12402
10049	12429
10049	12470
10049	12487
10049	12488
10049	12489
10049	12490
10049	12491
10049	12492
10049	12493
10049	12494
10049	12510
10049	12560
10049	12603
10049	12605
10049	12631
10049	12632
10049	12636
10049	12700
10049	12703
10049	12715
10049	12716
10049	12789
10049	12802
10049	12810
10049	12880
10049	12963
10049	12966
10049	13011
10049	13020
10049	13027
10049	13048
10049	13073
10049	13093
10049	13121
10049	13180
10049	13230
10049	13248
10049	13257
10049	13261
10049	13282
10049	13292
10049	13337
10049	13340
10049	13341
10049	13354
10049	13356
10049	13358
10049	13383
10049	13429
10049	13453
10049	13474
10049	13476
10049	13477
10049	13478
10049	13481
10049	13514
10049	13516
10049	13527
10049	13537
10049	13565
10049	13570
10049	13679
10049	13686
10049	13728
10049	13750
10049	13751
10049	13767
10049	13771
10049	13773
10049	13781
10049	13784
10049	13785
10049	13786
10049	13787
10049	13788
10049	13789
10049	13790
10049	13792
10049	13795
10049	13801
10049	13820
10049	13881
10049	13902
10049	13903
10049	13907
10049	13936
10049	13945
10049	13980
10049	13998
10049	14005
10049	14046
10049	14048
10049	14073
10049	14107
10049	14118
10049	14206
10049	14267
10049	14286
10049	14287
10049	14321
10049	14362
10049	14364
10049	14368
10049	14373
10049	14463
10049	14507
10049	14511
10049	14546
10049	14568
10049	14608
10049	14609
10049	14613
10049	14614
10049	14616
10049	14620
10049	14621
10049	14622
10049	14631
10049	14641
10049	14643
10049	14653
10049	14656
10049	14704
10049	14781
10049	14783
10049	14787
10049	14835
10049	14864
10049	14872
10049	14875
10049	14876
10049	14954
10049	15001
10049	15037
10049	15119
10049	15168
10049	15169
10049	15208
10049	15315
10049	15327
10049	15395
10049	15403
10049	15441
10049	15468
10049	15535
10049	15573
10049	15584
10049	15609
10049	15629
10049	15717
10049	15719
10049	15720
10049	15721
10049	15796
10049	15827
10049	15891
10049	15899
10049	15913
10049	16000
10049	16005
10049	16078
10049	16113
10049	16135
10049	16193
10049	16212
10049	16215
10049	16220
10049	16232
10049	16233
10049	16263
10049	16266
10049	16421
10049	16422
10049	16423
10049	16424
10049	16425
10049	16468
10049	16469
10049	16487
10049	16505
10049	16561
10049	16609
10049	16612
10049	16613
10049	16617
10049	16622
10049	16735
10049	16746
10050	10056
10050	10466
10050	10707
10050	10760
10050	10783
10050	10996
10050	11007
10050	11068
10050	11797
10050	12028
10050	12030
10050	12031
10050	12032
10050	12159
10050	12273
10050	12310
10050	12311
10050	12429
10050	12575
10050	12631
10050	12632
10050	12636
10050	12661
10050	12897
10050	12930
10050	13020
10050	13048
10050	13125
10050	13257
10050	13282
10050	13341
10050	13481
10050	13732
10050	13785
10050	13863
10050	13901
10050	14504
10050	14506
10050	14699
10050	15309
10050	15336
10050	15339
10050	15367
10050	15368
10050	15660
10050	15673
10050	15754
10050	16121
10050	16654
10050	16667
10051	10103
10051	10120
10051	10137
10051	10138
10051	10139
10051	10140
10051	10141
10051	10163
10051	10165
10051	10183
10051	10196
10051	10213
10051	10225
10051	10239
10051	10248
10051	10287
10051	10288
10051	10290
10051	10311
10051	10323
10051	10325
10051	10327
10051	10328
10051	10329
10051	10359
10051	10380
10051	10395
10051	10466
10051	10486
10051	10488
10051	10498
10051	10525
10051	10529
10051	10683
10051	10774
10051	10777
10051	10784
10051	10802
10051	10804
10051	10815
10051	10821
10051	10843
10051	10848
10051	10867
10051	10884
10051	10894
10051	10910
10051	10915
10051	10931
10051	10933
10051	10945
10051	10993
10051	10994
10051	11039
10051	11047
10051	11089
10051	11092
10051	11096
10051	11134
10051	11149
10051	11181
10051	11185
10051	11189
10051	11198
10051	11200
10051	11206
10051	11210
10051	11236
10051	11250
10051	11291
10051	11314
10051	11323
10051	11325
10051	11378
10051	11388
10051	11401
10051	11485
10051	11516
10051	11542
10051	11603
10051	11635
10051	11645
10051	11667
10051	11704
10051	11710
10051	11714
10051	11715
10051	11716
10051	11717
10051	11756
10051	11796
10051	11797
10051	11814
10051	11815
10051	11824
10051	11864
10051	11879
10051	11913
10051	11921
10051	11928
10051	11970
10051	11972
10051	11973
10051	12028
10051	12030
10051	12031
10051	12032
10051	12034
10051	12050
10051	12052
10051	12053
10051	12176
10051	12195
10051	12270
10051	12302
10051	12329
10051	12343
10051	12344
10051	12376
10051	12390
10051	12403
10051	12421
10051	12471
10051	12472
10051	12485
10051	12487
10051	12488
10051	12489
10051	12490
10051	12491
10051	12492
10051	12493
10051	12494
10051	12554
10051	12560
10051	12575
10051	12581
10051	12596
10051	12602
10051	12605
10051	12615
10051	12623
10051	12631
10051	12632
10051	12633
10051	12636
10051	12644
10051	12714
10051	12741
10051	12752
10051	12756
10051	12802
10051	12810
10051	12822
10051	12842
10051	12848
10051	12894
10051	12900
10051	12912
10051	12918
10051	12969
10051	12986
10051	12989
10051	13015
10051	13020
10051	13042
10051	13048
10051	13061
10051	13063
10051	13121
10051	13125
10051	13180
10051	13225
10051	13248
10051	13250
10051	13257
10051	13282
10051	13299
10051	13304
10051	13308
10051	13318
10051	13319
10051	13337
10051	13341
10051	13342
10051	13344
10051	13352
10051	13354
10051	13356
10051	13358
10051	13383
10051	13429
10051	13474
10051	13476
10051	13477
10051	13478
10051	13493
10051	13496
10051	13513
10051	13514
10051	13516
10051	13526
10051	13536
10051	13552
10051	13564
10051	13565
10051	13574
10051	13635
10051	13636
10051	13677
10051	13750
10051	13751
10051	13780
10051	13781
10051	13784
10051	13785
10051	13812
10051	13833
10051	13837
10051	13841
10051	13858
10051	13860
10051	13863
10051	13864
10051	13903
10051	13907
10051	13909
10051	13911
10051	13959
10051	13973
10051	14000
10051	14037
10051	14045
10051	14046
10051	14048
10051	14102
10051	14159
10051	14206
10051	14210
10051	14276
10051	14286
10051	14287
10051	14303
10051	14321
10051	14334
10051	14373
10051	14396
10051	14398
10051	14402
10051	14464
10051	14465
10051	14473
10051	14506
10051	14509
10051	14530
10051	14537
10051	14573
10051	14579
10051	14609
10051	14613
10051	14614
10051	14616
10051	14620
10051	14649
10051	14702
10051	14703
10051	14712
10051	14764
10051	14782
10051	14794
10051	14796
10051	14849
10051	14861
10051	15034
10051	15115
10051	15168
10051	15169
10051	15203
10051	15208
10051	15217
10051	15273
10051	15288
10051	15348
10051	15361
10051	15378
10051	15395
10051	15403
10051	15464
10051	15486
10051	15543
10051	15560
10051	15609
10051	15610
10051	15621
10051	15633
10051	15669
10051	15709
10051	15719
10051	15763
10051	15773
10051	15791
10051	15804
10051	15826
10051	15827
10051	15874
10051	15881
10051	15895
10051	15899
10051	15913
10051	15929
10051	15966
10051	15993
10051	16035
10051	16042
10051	16043
10051	16135
10051	16140
10051	16142
10051	16145
10051	16155
10051	16186
10051	16210
10051	16265
10051	16276
10051	16299
10051	16358
10051	16359
10051	16374
10051	16375
10051	16408
10051	16409
10051	16410
10051	16428
10051	16440
10051	16460
10051	16462
10051	16566
10051	16586
10051	16594
10051	16609
10051	16612
10051	16613
10051	16622
10051	16680
10052	10053
10052	10164
10052	10315
10052	10325
10052	10359
10052	10413
10052	10424
10052	10464
10052	10529
10052	10550
10052	10616
10052	10691
10052	10710
10052	10759
10052	10869
10052	10871
10052	10872
10052	10915
10052	10972
10052	10998
10052	11038
10052	11091
10052	11112
10052	11164
10052	11210
10052	11230
10052	11454
10052	11463
10052	11524
10052	11542
10052	11695
10052	11897
10052	11976
10052	12059
10052	12246
10052	12266
10052	12267
10052	12298
10052	12335
10052	12421
10052	12437
10052	12536
10052	12554
10052	12596
10052	12602
10052	12615
10052	12714
10052	12716
10052	12786
10052	12795
10052	12822
10052	12837
10052	12860
10052	12893
10052	12895
10052	12900
10052	12980
10052	13187
10052	13249
10052	13299
10052	13453
10052	13519
10052	13522
10052	13559
10052	13597
10052	13598
10052	13599
10052	13929
10052	13938
10052	13948
10052	13953
10052	13955
10052	14021
10052	14049
10052	14101
10052	14108
10052	14109
10052	14167
10052	14207
10052	14213
10052	14361
10052	14365
10052	14451
10052	14465
10052	14505
10052	14530
10052	14582
10052	14626
10052	14650
10052	14776
10052	14778
10052	14788
10052	14789
10052	14796
10052	14820
10052	14861
10052	14891
10052	14921
10052	15092
10052	15134
10052	15135
10052	15210
10052	15287
10052	15494
10052	15593
10052	15634
10052	15635
10052	15637
10052	15755
10052	15764
10052	15779
10052	15788
10052	15813
10052	15826
10052	15895
10052	15916
10052	15949
10052	15997
10052	16099
10052	16174
10052	16277
10052	16341
10052	16389
10052	16586
10052	16704
10052	16727
10053	10116
10053	10164
10053	10359
10053	10413
10053	10424
10053	10529
10053	10691
10053	10837
10053	10838
10053	10915
10053	11112
10053	11202
10053	11210
10053	11230
10053	11454
10053	11463
10053	11471
10053	11516
10053	11524
10053	11542
10053	11695
10053	11725
10053	11897
10053	11913
10053	11976
10053	12058
10053	12059
10053	12246
10053	12266
10053	12267
10053	12298
10053	12421
10053	12437
10053	12536
10053	12554
10053	12596
10053	12615
10053	12756
10053	12786
10053	12795
10053	12822
10053	12837
10053	12860
10053	12893
10053	12895
10053	12900
10053	12980
10053	13187
10053	13249
10053	13299
10053	13453
10053	13522
10053	13559
10053	13597
10053	13598
10053	13599
10053	13663
10053	13948
10053	13953
10053	13955
10053	14021
10053	14049
10053	14101
10053	14102
10053	14108
10053	14109
10053	14167
10053	14207
10053	14213
10053	14361
10053	14365
10053	14451
10053	14465
10053	14505
10053	14530
10053	14626
10053	14650
10053	14776
10053	14778
10053	14796
10053	14820
10053	14861
10053	14891
10053	15092
10053	15134
10053	15135
10053	15210
10053	15287
10053	15395
10053	15494
10053	15593
10053	15764
10053	15779
10053	15800
10053	15813
10053	15826
10053	15895
10053	15916
10053	16099
10053	16174
10053	16277
10053	16341
10053	16586
10053	16727
10054	10255
10054	10365
10054	10477
10054	10859
10054	10958
10054	11647
10054	12522
10054	12560
10054	12570
10054	12726
10054	12728
10054	12880
10054	12912
10054	13318
10054	13319
10054	13354
10054	13356
10054	13358
10054	13383
10054	13414
10054	13627
10054	13781
10054	13784
10054	13895
10054	13933
10054	14186
10054	14321
10054	14492
10054	14513
10054	14609
10054	14663
10054	14709
10054	14916
10054	14925
10054	15168
10054	15169
10054	15848
10054	16076
10054	16123
10055	10114
10055	10241
10055	10511
10055	10512
10055	10513
10055	10514
10055	10515
10055	10516
10055	10518
10055	10853
10055	11058
10055	11352
10055	11355
10055	11358
10055	11500
10055	11705
10055	11817
10055	11957
10055	11958
10055	11959
10055	11960
10055	11961
10055	11962
10055	11963
10055	12136
10055	12137
10055	12464
10055	12473
10055	12692
10055	12693
10055	12698
10055	12708
10055	12928
10055	12935
10055	13058
10055	13285
10055	14014
10055	14015
10055	14019
10055	14076
10055	14406
10055	14476
10055	14478
10055	14480
10055	14481
10055	14482
10055	14714
10055	14834
10055	15023
10055	15120
10055	15279
10055	15282
10055	15458
10055	16084
10055	16099
10055	16427
10055	16447
10055	16457
10056	10090
10056	10174
10056	10247
10056	10412
10056	10566
10056	10797
10056	11357
10056	11397
10056	11485
10056	11558
10056	11603
10056	11607
10056	11775
10056	11783
10056	11797
10056	12028
10056	12031
10056	12068
10056	12145
10056	12155
10056	12157
10056	12292
10056	12631
10056	12636
10056	12651
10056	12714
10056	13257
10056	13282
10056	13366
10056	13439
10056	13525
10056	13592
10056	13840
10056	13958
10056	14022
10056	14285
10056	14654
10056	14839
10056	15345
10056	15362
10056	15753
10057	10086
10057	10142
10057	10143
10057	10172
10057	10188
10057	10190
10057	10195
10057	10213
10057	10223
10057	10246
10057	10256
10057	10273
10057	10275
10057	10306
10057	10340
10057	10381
10057	10384
10057	10385
10057	10387
10057	10388
10057	10390
10057	10391
10057	10420
10057	10444
10057	10451
10057	10452
10057	10456
10057	10499
10057	10521
10057	10548
10057	10593
10057	10596
10057	10597
10057	10604
10057	10616
10057	10621
10057	10637
10057	10638
10057	10639
10057	10686
10057	10706
10057	10715
10057	10720
10057	10736
10057	10754
10057	10755
10057	10758
10057	10761
10057	10771
10057	10772
10057	10777
10057	10919
10057	10940
10057	10941
10057	10942
10057	10950
10057	10952
10057	11038
10057	11048
10057	11051
10057	11093
10057	11094
10057	11212
10057	11213
10057	11214
10057	11216
10057	11217
10057	11218
10057	11224
10057	11225
10057	11227
10057	11234
10057	11235
10057	11276
10057	11281
10057	11290
10057	11334
10057	11335
10057	11336
10057	11349
10057	11361
10057	11383
10057	11424
10057	11425
10057	11443
10057	11466
10057	11494
10057	11496
10057	11513
10057	11541
10057	11575
10057	11595
10057	11598
10057	11638
10057	11640
10057	11641
10057	11685
10057	11720
10057	11727
10057	11729
10057	11730
10057	11736
10057	11764
10057	11770
10057	11771
10057	11791
10057	11810
10057	11812
10057	11839
10057	11866
10057	11875
10057	11910
10057	11926
10057	11929
10057	11939
10057	11941
10057	12001
10057	12036
10057	12055
10057	12102
10057	12104
10057	12112
10057	12146
10057	12181
10057	12208
10057	12209
10057	12229
10057	12241
10057	12242
10057	12243
10057	12288
10057	12290
10057	12316
10057	12353
10057	12354
10057	12356
10057	12358
10057	12359
10057	12397
10057	12398
10057	12426
10057	12451
10057	12506
10057	12509
10057	12575
10057	12576
10057	12603
10057	12655
10057	12671
10057	12678
10057	12687
10057	12738
10057	12753
10057	12757
10057	12760
10057	12761
10057	12762
10057	12798
10057	12822
10057	12843
10057	12880
10057	12925
10057	12933
10057	12936
10057	12947
10057	12949
10057	12974
10057	12978
10057	13003
10057	13022
10057	13119
10057	13128
10057	13131
10057	13132
10057	13154
10057	13202
10057	13245
10057	13269
10057	13332
10057	13406
10057	13415
10057	13418
10057	13421
10057	13424
10057	13427
10057	13428
10057	13432
10057	13434
10057	13473
10057	13482
10057	13483
10057	13494
10057	13501
10057	13502
10057	13520
10057	13538
10057	13543
10057	13551
10057	13566
10057	13570
10057	13608
10057	13656
10057	13657
10057	13659
10057	13674
10057	13689
10057	13694
10057	13715
10057	13717
10057	13722
10057	13745
10057	13753
10057	13768
10057	13771
10057	13772
10057	13773
10057	13825
10057	13849
10057	13889
10057	13890
10057	13908
10057	13926
10057	13927
10057	13952
10057	13957
10057	13990
10057	13992
10057	13993
10057	14024
10057	14027
10057	14053
10057	14056
10057	14057
10057	14063
10057	14114
10057	14131
10057	14133
10057	14134
10057	14136
10057	14140
10057	14165
10057	14192
10057	14283
10057	14325
10057	14424
10057	14427
10057	14429
10057	14457
10057	14458
10057	14497
10057	14498
10057	14504
10057	14506
10057	14510
10057	14523
10057	14525
10057	14535
10057	14538
10057	14540
10057	14542
10057	14543
10057	14544
10057	14547
10057	14548
10057	14568
10057	14572
10057	14590
10057	14594
10057	14620
10057	14673
10057	14675
10057	14774
10057	14780
10057	14781
10057	14783
10057	14787
10057	14810
10057	14816
10057	14821
10057	14857
10057	14858
10057	14859
10057	14926
10057	14948
10057	14949
10057	14950
10057	14955
10057	14960
10057	14962
10057	14963
10057	14964
10057	14997
10057	15069
10057	15078
10057	15083
10057	15098
10057	15114
10057	15136
10057	15139
10057	15140
10057	15184
10057	15197
10057	15248
10057	15254
10057	15284
10057	15300
10057	15306
10057	15308
10057	15319
10057	15323
10057	15328
10057	15329
10057	15330
10057	15331
10057	15334
10057	15337
10057	15338
10057	15352
10057	15354
10057	15396
10057	15421
10057	15439
10057	15498
10057	15499
10057	15506
10057	15576
10057	15622
10057	15647
10057	15657
10057	15667
10057	15681
10057	15682
10057	15683
10057	15694
10057	15704
10057	15726
10057	15734
10057	15745
10057	15746
10057	15747
10057	15768
10057	15785
10057	15804
10057	15810
10057	15815
10057	15832
10057	15863
10057	15898
10057	15955
10057	15956
10057	15957
10057	15986
10057	15993
10057	16046
10057	16056
10057	16087
10057	16089
10057	16108
10057	16110
10057	16111
10057	16163
10057	16197
10057	16203
10057	16212
10057	16215
10057	16230
10057	16243
10057	16251
10057	16262
10057	16268
10057	16284
10057	16311
10057	16323
10057	16329
10057	16332
10057	16362
10057	16373
10057	16394
10057	16417
10057	16419
10057	16421
10057	16425
10057	16448
10057	16450
10057	16453
10057	16467
10057	16468
10057	16469
10057	16470
10057	16471
10057	16490
10057	16500
10057	16555
10057	16568
10057	16589
10057	16601
10057	16679
10057	16684
10057	16687
10057	16690
10057	16691
10057	16742
10057	16753
10057	16756
10058	11099
10058	11148
10058	12547
10058	12838
10058	13008
10058	13462
10058	13465
10058	15120
10058	15437
10058	16095
10059	10143
10059	10442
10059	11234
10059	12220
10059	13340
10059	13791
10059	14599
10059	15350
10059	15607
10059	15646
10059	15853
10059	16342
10060	10067
10060	10070
10060	10072
10060	10081
10060	10093
10060	10094
10060	10102
10060	10109
10060	10111
10060	10112
10060	10118
10060	10120
10060	10121
10060	10134
10060	10136
10060	10137
10060	10138
10060	10139
10060	10140
10060	10141
10060	10146
10060	10150
10060	10151
10060	10155
10060	10157
10060	10159
10060	10163
10060	10165
10060	10169
10060	10172
10060	10179
10060	10180
10060	10181
10060	10182
10060	10183
10060	10184
10060	10188
10060	10190
10060	10193
10060	10194
10060	10195
10060	10196
10060	10198
10060	10202
10060	10203
10060	10207
10060	10215
10060	10217
10060	10218
10060	10222
10060	10223
10060	10224
10060	10229
10060	10235
10060	10242
10060	10246
10060	10250
10060	10254
10060	10255
10060	10256
10060	10263
10060	10268
10060	10272
10060	10273
10060	10274
10060	10276
10060	10286
10060	10287
10060	10290
10060	10294
10060	10305
10060	10306
10060	10308
10060	10311
10060	10316
10060	10325
10060	10330
10060	10332
10060	10345
10060	10346
10060	10347
10060	10348
10060	10351
10060	10352
10060	10353
10060	10356
10060	10364
10060	10365
10060	10368
10060	10380
10060	10384
10060	10385
10060	10386
10060	10387
10060	10390
10060	10391
10060	10398
10060	10407
10060	10408
10060	10414
10060	10419
10060	10420
10060	10421
10060	10422
10060	10423
10060	10428
10060	10429
10060	10435
10060	10436
10060	10441
10060	10444
10060	10450
10060	10451
10060	10461
10060	10466
10060	10474
10060	10475
10060	10477
10060	10482
10060	10483
10060	10495
10060	10500
10060	10517
10060	10521
10060	10529
10060	10548
10060	10558
10060	10561
10060	10565
10060	10566
10060	10572
10060	10573
10060	10575
10060	10581
10060	10589
10060	10592
10060	10593
10060	10595
10060	10596
10060	10597
10060	10598
10060	10599
10060	10601
10060	10604
10060	10606
10060	10612
10060	10613
10060	10614
10060	10616
10060	10621
10060	10631
10060	10648
10060	10652
10060	10654
10060	10655
10060	10656
10060	10657
10060	10659
10060	10660
10060	10666
10060	10672
10060	10673
10060	10674
10060	10686
10060	10691
10060	10707
10060	10711
10060	10714
10060	10716
10060	10718
10060	10721
10060	10729
10060	10736
10060	10740
10060	10743
10060	10746
10060	10751
10060	10754
10060	10755
10060	10758
10060	10760
10060	10761
10060	10764
10060	10771
10060	10772
10060	10773
10060	10775
10060	10777
10060	10778
10060	10783
10060	10785
10060	10786
10060	10787
10060	10792
10060	10802
10060	10804
10060	10814
10060	10815
10060	10821
10060	10825
10060	10827
10060	10828
10060	10830
10060	10833
10060	10834
10060	10839
10060	10844
10060	10845
10060	10854
10060	10855
10060	10865
10060	10872
10060	10877
10060	10883
10060	10887
10060	10888
10060	10889
10060	10890
10060	10901
10060	10902
10060	10904
10060	10906
10060	10914
10060	10923
10060	10924
10060	10926
10060	10927
10060	10930
10060	10934
10060	10935
10060	10940
10060	10950
10060	10951
10060	10952
10060	10957
10060	10968
10060	10971
10060	10972
10060	10976
10060	10977
10060	10987
10060	10988
10060	10989
10060	10990
10060	10991
10060	10996
10060	11000
10060	11002
10060	11003
10060	11005
10060	11007
10060	11012
10060	11013
10060	11031
10060	11034
10060	11035
10060	11038
10060	11042
10060	11048
10060	11051
10060	11054
10060	11056
10060	11068
10060	11078
10060	11079
10060	11081
10060	11083
10060	11084
10060	11092
10060	11094
10060	11116
10060	11117
10060	11133
10060	11144
10060	11151
10060	11156
10060	11163
10060	11166
10060	11171
10060	11172
10060	11173
10060	11181
10060	11185
10060	11189
10060	11196
10060	11198
10060	11200
10060	11206
10060	11211
10060	11212
10060	11216
10060	11217
10060	11218
10060	11220
10060	11221
10060	11222
10060	11223
10060	11224
10060	11225
10060	11227
10060	11229
10060	11234
10060	11235
10060	11238
10060	11243
10060	11244
10060	11245
10060	11246
10060	11247
10060	11248
10060	11254
10060	11261
10060	11270
10060	11271
10060	11272
10060	11273
10060	11276
10060	11281
10060	11284
10060	11292
10060	11300
10060	11327
10060	11328
10060	11330
10060	11331
10060	11333
10060	11334
10060	11335
10060	11336
10060	11337
10060	11342
10060	11346
10060	11359
10060	11361
10060	11362
10060	11364
10060	11366
10060	11368
10060	11372
10060	11383
10060	11385
10060	11388
10060	11391
10060	11405
10060	11407
10060	11412
10060	11413
10060	11416
10060	11417
10060	11419
10060	11424
10060	11425
10060	11427
10060	11429
10060	11461
10060	11464
10060	11465
10060	11466
10060	11474
10060	11475
10060	11482
10060	11484
10060	11485
10060	11487
10060	11491
10060	11494
10060	11497
10060	11498
10060	11501
10060	11502
10060	11503
10060	11504
10060	11505
10060	11506
10060	11507
10060	11508
10060	11513
10060	11514
10060	11515
10060	11516
10060	11519
10060	11523
10060	11526
10060	11528
10060	11530
10060	11531
10060	11534
10060	11536
10060	11537
10060	11538
10060	11546
10060	11550
10060	11553
10060	11568
10060	11572
10060	11584
10060	11587
10060	11592
10060	11595
10060	11596
10060	11608
10060	11609
10060	11612
10060	11614
10060	11617
10060	11626
10060	11630
10060	11632
10060	11634
10060	11635
10060	11638
10060	11639
10060	11640
10060	11647
10060	11653
10060	11657
10060	11658
10060	11663
10060	11671
10060	11672
10060	11673
10060	11686
10060	11689
10060	11690
10060	11691
10060	11699
10060	11710
10060	11712
10060	11713
10060	11714
10060	11716
10060	11717
10060	11718
10060	11722
10060	11723
10060	11729
10060	11730
10060	11736
10060	11742
10060	11758
10060	11760
10060	11762
10060	11770
10060	11782
10060	11792
10060	11799
10060	11800
10060	11804
10060	11806
10060	11810
10060	11832
10060	11838
10060	11839
10060	11848
10060	11849
10060	11850
10060	11851
10060	11852
10060	11867
10060	11868
10060	11871
10060	11872
10060	11873
10060	11877
10060	11879
10060	11881
10060	11882
10060	11883
10060	11886
10060	11887
10060	11888
10060	11889
10060	11890
10060	11891
10060	11899
10060	11901
10060	11902
10060	11910
10060	11919
10060	11924
10060	11926
10060	11939
10060	11941
10060	11947
10060	11951
10060	11952
10060	11953
10060	11954
10060	11971
10060	11972
10060	11975
10060	11976
10060	11977
10060	11978
10060	12004
10060	12005
10060	12006
10060	12007
10060	12009
10060	12021
10060	12023
10060	12031
10060	12052
10060	12054
10060	12055
10060	12071
10060	12076
10060	12077
10060	12080
10060	12081
10060	12082
10060	12083
10060	12087
10060	12092
10060	12097
10060	12102
10060	12103
10060	12112
10060	12113
10060	12124
10060	12140
10060	12141
10060	12153
10060	12159
10060	12164
10060	12173
10060	12179
10060	12181
10060	12189
10060	12205
10060	12229
10060	12232
10060	12233
10060	12234
10060	12238
10060	12241
10060	12242
10060	12243
10060	12244
10060	12245
10060	12246
10060	12251
10060	12254
10060	12258
10060	12259
10060	12263
10060	12264
10060	12275
10060	12282
10060	12283
10060	12284
10060	12285
10060	12286
10060	12287
10060	12288
10060	12299
10060	12307
10060	12310
10060	12326
10060	12342
10060	12353
10060	12356
10060	12358
10060	12359
10060	12361
10060	12370
10060	12374
10060	12380
10060	12383
10060	12386
10060	12392
10060	12393
10060	12394
10060	12403
10060	12426
10060	12429
10060	12432
10060	12448
10060	12454
10060	12455
10060	12456
10060	12457
10060	12458
10060	12459
10060	12460
10060	12462
10060	12471
10060	12472
10060	12474
10060	12475
10060	12477
10060	12480
10060	12484
10060	12487
10060	12488
10060	12489
10060	12491
10060	12492
10060	12493
10060	12494
10060	12495
10060	12499
10060	12506
10060	12508
10060	12520
10060	12521
10060	12522
10060	12531
10060	12542
10060	12543
10060	12544
10060	12550
10060	12551
10060	12561
10060	12562
10060	12563
10060	12565
10060	12570
10060	12572
10060	12575
10060	12576
10060	12581
10060	12594
10060	12595
10060	12602
10060	12603
10060	12606
10060	12614
10060	12615
10060	12616
10060	12617
10060	12631
10060	12632
10060	12636
10060	12639
10060	12644
10060	12647
10060	12652
10060	12653
10060	12655
10060	12661
10060	12663
10060	12664
10060	12670
10060	12682
10060	12683
10060	12687
10060	12704
10060	12707
10060	12715
10060	12716
10060	12719
10060	12723
10060	12726
10060	12728
10060	12738
10060	12741
10060	12752
10060	12755
10060	12758
10060	12761
10060	12771
10060	12774
10060	12787
10060	12789
10060	12791
10060	12796
10060	12797
10060	12798
10060	12802
10060	12804
10060	12807
10060	12809
10060	12810
10060	12813
10060	12815
10060	12816
10060	12817
10060	12818
10060	12820
10060	12821
10060	12823
10060	12830
10060	12836
10060	12842
10060	12848
10060	12854
10060	12862
10060	12871
10060	12872
10060	12873
10060	12874
10060	12876
10060	12877
10060	12878
10060	12879
10060	12892
10060	12894
10060	12899
10060	12902
10060	12905
10060	12907
10060	12909
10060	12910
10060	12912
10060	12915
10060	12918
10060	12922
10060	12923
10060	12925
10060	12931
10060	12933
10060	12936
10060	12944
10060	12948
10060	12949
10060	12952
10060	12962
10060	12969
10060	12978
10060	12981
10060	12982
10060	12988
10060	12989
10060	12991
10060	12997
10060	12998
10060	13001
10060	13005
10060	13006
10060	13009
10060	13015
10060	13017
10060	13020
10060	13022
10060	13035
10060	13036
10060	13037
10060	13038
10060	13039
10060	13045
10060	13050
10060	13051
10060	13052
10060	13053
10060	13054
10060	13056
10060	13058
10060	13059
10060	13060
10060	13061
10060	13063
10060	13064
10060	13065
10060	13068
10060	13069
10060	13071
10060	13074
10060	13075
10060	13076
10060	13078
10060	13095
10060	13098
10060	13099
10060	13108
10060	13111
10060	13113
10060	13118
10060	13119
10060	13120
10060	13125
10060	13126
10060	13127
10060	13128
10060	13130
10060	13131
10060	13132
10060	13140
10060	13143
10060	13150
10060	13151
10060	13153
10060	13155
10060	13165
10060	13174
10060	13180
10060	13183
10060	13184
10060	13186
10060	13208
10060	13220
10060	13221
10060	13233
10060	13235
10060	13239
10060	13240
10060	13241
10060	13242
10060	13243
10060	13245
10060	13248
10060	13250
10060	13267
10060	13269
10060	13273
10060	13275
10060	13276
10060	13303
10060	13306
10060	13308
10060	13310
10060	13311
10060	13313
10060	13317
10060	13319
10060	13320
10060	13321
10060	13322
10060	13325
10060	13326
10060	13327
10060	13328
10060	13330
10060	13331
10060	13332
10060	13336
10060	13337
10060	13338
10060	13339
10060	13355
10060	13356
10060	13357
10060	13361
10060	13363
10060	13368
10060	13369
10060	13371
10060	13376
10060	13382
10060	13384
10060	13397
10060	13399
10060	13403
10060	13406
10060	13407
10060	13408
10060	13410
10060	13414
10060	13415
10060	13418
10060	13421
10060	13424
10060	13427
10060	13428
10060	13429
10060	13432
10060	13434
10060	13444
10060	13445
10060	13454
10060	13456
10060	13457
10060	13458
10060	13473
10060	13474
10060	13476
10060	13479
10060	13481
10060	13482
10060	13483
10060	13492
10060	13495
10060	13498
10060	13501
10060	13514
10060	13519
10060	13520
10060	13524
10060	13526
10060	13536
10060	13538
10060	13539
10060	13540
10060	13543
10060	13553
10060	13557
10060	13560
10060	13564
10060	13565
10060	13572
10060	13578
10060	13579
10060	13581
10060	13582
10060	13583
10060	13584
10060	13585
10060	13586
10060	13587
10060	13596
10060	13602
10060	13603
10060	13604
10060	13605
10060	13607
10060	13610
10060	13616
10060	13618
10060	13625
10060	13627
10060	13628
10060	13638
10060	13639
10060	13640
10060	13643
10060	13644
10060	13654
10060	13656
10060	13657
10060	13659
10060	13660
10060	13661
10060	13662
10060	13663
10060	13665
10060	13666
10060	13667
10060	13668
10060	13670
10060	13671
10060	13672
10060	13673
10060	13674
10060	13675
10060	13676
10060	13677
10060	13678
10060	13681
10060	13682
10060	13689
10060	13694
10060	13696
10060	13698
10060	13702
10060	13703
10060	13704
10060	13705
10060	13722
10060	13723
10060	13724
10060	13725
10060	13728
10060	13730
10060	13733
10060	13734
10060	13750
10060	13751
10060	13753
10060	13757
10060	13765
10060	13768
10060	13769
10060	13770
10060	13771
10060	13772
10060	13773
10060	13777
10060	13778
10060	13779
10060	13791
10060	13793
10060	13796
10060	13810
10060	13812
10060	13815
10060	13819
10060	13821
10060	13823
10060	13825
10060	13828
10060	13837
10060	13845
10060	13847
10060	13848
10060	13856
10060	13857
10060	13865
10060	13868
10060	13872
10060	13879
10060	13891
10060	13893
10060	13894
10060	13895
10060	13901
10060	13902
10060	13903
10060	13904
10060	13905
10060	13906
10060	13908
10060	13909
10060	13910
10060	13917
10060	13926
10060	13927
10060	13933
10060	13937
10060	13939
10060	13941
10060	13942
10060	13946
10060	13950
10060	13951
10060	13952
10060	13956
10060	13964
10060	13980
10060	13990
10060	13992
10060	13993
10060	14003
10060	14005
10060	14028
10060	14030
10060	14036
10060	14037
10060	14039
10060	14042
10060	14045
10060	14046
10060	14048
10060	14051
10060	14052
10060	14059
10060	14063
10060	14079
10060	14083
10060	14086
10060	14093
10060	14098
10060	14103
10060	14106
10060	14107
10060	14114
10060	14116
10060	14119
10060	14120
10060	14127
10060	14129
10060	14130
10060	14133
10060	14134
10060	14136
10060	14139
10060	14140
10060	14145
10060	14148
10060	14159
10060	14168
10060	14170
10060	14173
10060	14176
10060	14183
10060	14186
10060	14201
10060	14206
10060	14214
10060	14220
10060	14231
10060	14243
10060	14250
10060	14255
10060	14256
10060	14257
10060	14262
10060	14270
10060	14272
10060	14274
10060	14283
10060	14286
10060	14287
10060	14302
10060	14310
10060	14313
10060	14316
10060	14320
10060	14325
10060	14331
10060	14336
10060	14349
10060	14351
10060	14356
10060	14358
10060	14360
10060	14364
10060	14373
10060	14374
10060	14382
10060	14384
10060	14385
10060	14386
10060	14390
10060	14396
10060	14398
10060	14399
10060	14409
10060	14421
10060	14423
10060	14424
10060	14427
10060	14428
10060	14430
10060	14433
10060	14434
10060	14442
10060	14448
10060	14449
10060	14454
10060	14468
10060	14475
10060	14484
10060	14485
10060	14487
10060	14492
10060	14497
10060	14498
10060	14501
10060	14504
10060	14505
10060	14506
10060	14510
10060	14523
10060	14525
10060	14535
10060	14538
10060	14540
10060	14542
10060	14543
10060	14544
10060	14546
10060	14547
10060	14548
10060	14553
10060	14554
10060	14555
10060	14557
10060	14564
10060	14567
10060	14568
10060	14571
10060	14572
10060	14573
10060	14574
10060	14577
10060	14579
10060	14593
10060	14594
10060	14595
10060	14597
10060	14598
10060	14608
10060	14629
10060	14630
10060	14632
10060	14634
10060	14637
10060	14646
10060	14648
10060	14658
10060	14659
10060	14663
10060	14664
10060	14669
10060	14683
10060	14687
10060	14690
10060	14692
10060	14695
10060	14696
10060	14699
10060	14702
10060	14703
10060	14709
10060	14710
10060	14711
10060	14712
10060	14722
10060	14728
10060	14729
10060	14730
10060	14731
10060	14738
10060	14754
10060	14763
10060	14768
10060	14769
10060	14774
10060	14795
10060	14798
10060	14810
10060	14814
10060	14818
10060	14822
10060	14825
10060	14833
10060	14837
10060	14838
10060	14842
10060	14843
10060	14844
10060	14845
10060	14849
10060	14850
10060	14857
10060	14858
10060	14862
10060	14866
10060	14874
10060	14883
10060	14884
10060	14885
10060	14887
10060	14888
10060	14889
10060	14891
10060	14896
10060	14898
10060	14916
10060	14920
10060	14924
10060	14925
10060	14928
10060	14929
10060	14937
10060	14938
10060	14939
10060	14948
10060	14949
10060	14955
10060	14958
10060	14960
10060	14962
10060	14963
10060	14964
10060	14967
10060	14968
10060	14969
10060	14970
10060	14971
10060	14973
10060	14974
10060	14976
10060	14977
10060	14980
10060	14981
10060	14982
10060	14985
10060	14988
10060	14989
10060	14991
10060	14992
10060	14993
10060	14994
10060	14995
10060	14997
10060	15003
10060	15013
10060	15017
10060	15019
10060	15020
10060	15021
10060	15038
10060	15039
10060	15058
10060	15067
10060	15083
10060	15090
10060	15095
10060	15100
10060	15126
10060	15136
10060	15138
10060	15146
10060	15152
10060	15154
10060	15167
10060	15173
10060	15174
10060	15178
10060	15184
10060	15187
10060	15189
10060	15190
10060	15198
10060	15201
10060	15206
10060	15207
10060	15208
10060	15217
10060	15218
10060	15223
10060	15231
10060	15234
10060	15236
10060	15237
10060	15238
10060	15240
10060	15241
10060	15254
10060	15257
10060	15273
10060	15278
10060	15280
10060	15288
10060	15295
10060	15296
10060	15298
10060	15299
10060	15301
10060	15302
10060	15304
10060	15305
10060	15308
10060	15309
10060	15319
10060	15328
10060	15329
10060	15330
10060	15331
10060	15336
10060	15337
10060	15338
10060	15339
10060	15348
10060	15352
10060	15354
10060	15355
10060	15361
10060	15367
10060	15368
10060	15369
10060	15379
10060	15383
10060	15384
10060	15389
10060	15395
10060	15398
10060	15399
10060	15403
10060	15407
10060	15420
10060	15421
10060	15423
10060	15425
10060	15440
10060	15447
10060	15469
10060	15491
10060	15492
10060	15498
10060	15499
10060	15506
10060	15513
10060	15515
10060	15516
10060	15517
10060	15518
10060	15520
10060	15522
10060	15525
10060	15537
10060	15545
10060	15556
10060	15568
10060	15569
10060	15575
10060	15576
10060	15603
10060	15604
10060	15605
10060	15607
10060	15609
10060	15610
10060	15622
10060	15624
10060	15627
10060	15634
10060	15635
10060	15655
10060	15660
10060	15667
10060	15669
10060	15671
10060	15673
10060	15684
10060	15687
10060	15692
10060	15694
10060	15717
10060	15718
10060	15722
10060	15723
10060	15724
10060	15726
10060	15728
10060	15734
10060	15738
10060	15742
10060	15745
10060	15746
10060	15747
10060	15754
10060	15761
10060	15762
10060	15766
10060	15768
10060	15774
10060	15780
10060	15784
10060	15785
10060	15794
10060	15799
10060	15802
10060	15803
10060	15804
10060	15805
10060	15806
10060	15821
10060	15822
10060	15827
10060	15828
10060	15832
10060	15840
10060	15841
10060	15842
10060	15848
10060	15849
10060	15854
10060	15861
10060	15862
10060	15865
10060	15876
10060	15877
10060	15878
10060	15879
10060	15886
10060	15889
10060	15891
10060	15899
10060	15905
10060	15908
10060	15909
10060	15910
10060	15911
10060	15912
10060	15914
10060	15915
10060	15926
10060	15929
10060	15942
10060	15943
10060	15950
10060	15952
10060	15953
10060	15955
10060	15956
10060	15961
10060	15973
10060	15974
10060	15986
10060	15993
10060	16008
10060	16012
10060	16013
10060	16016
10060	16025
10060	16026
10060	16032
10060	16043
10060	16044
10060	16045
10060	16046
10060	16048
10060	16049
10060	16053
10060	16064
10060	16065
10060	16076
10060	16087
10060	16089
10060	16092
10060	16100
10060	16107
10060	16108
10060	16109
10060	16110
10060	16112
10060	16114
10060	16115
10060	16116
10060	16123
10060	16124
10060	16130
10060	16141
10060	16161
10060	16162
10060	16163
10060	16165
10060	16166
10060	16167
10060	16177
10060	16181
10060	16186
10060	16192
10060	16195
10060	16196
10060	16198
10060	16201
10060	16205
10060	16213
10060	16214
10060	16215
10060	16216
10060	16218
10060	16219
10060	16222
10060	16226
10060	16227
10060	16230
10060	16242
10060	16243
10060	16244
10060	16249
10060	16255
10060	16262
10060	16279
10060	16284
10060	16295
10060	16299
10060	16305
10060	16309
10060	16311
10060	16314
10060	16316
10060	16319
10060	16323
10060	16324
10060	16325
10060	16326
10060	16330
10060	16344
10060	16354
10060	16356
10060	16357
10060	16360
10060	16362
10060	16363
10060	16373
10060	16384
10060	16394
10060	16397
10060	16403
10060	16406
10060	16414
10060	16415
10060	16416
10060	16417
10060	16418
10060	16419
10060	16424
10060	16425
10060	16428
10060	16440
10060	16446
10060	16449
10060	16452
10060	16454
10060	16459
10060	16460
10060	16461
10060	16462
10060	16464
10060	16467
10060	16468
10060	16469
10060	16470
10060	16471
10060	16472
10060	16474
10060	16476
10060	16477
10060	16484
10060	16487
10060	16497
10060	16500
10060	16501
10060	16502
10060	16505
10060	16508
10060	16511
10060	16512
10060	16516
10060	16520
10060	16521
10060	16527
10060	16543
10060	16544
10060	16552
10060	16553
10060	16554
10060	16555
10060	16564
10060	16565
10060	16568
10060	16572
10060	16574
10060	16578
10060	16584
10060	16587
10060	16589
10060	16591
10060	16592
10060	16594
10060	16596
10060	16599
10060	16600
10060	16606
10060	16616
10060	16617
10060	16623
10060	16625
10060	16626
10060	16634
10060	16635
10060	16640
10060	16642
10060	16649
10060	16650
10060	16654
10060	16656
10060	16667
10060	16679
10060	16684
10060	16685
10060	16687
10060	16688
10060	16691
10060	16703
10060	16706
10060	16717
10060	16721
10060	16722
10060	16725
10060	16728
10060	16736
10060	16742
10060	16744
10060	16750
10060	16758
10060	16760
10060	16764
10060	16765
10060	16766
10060	16769
10061	10946
10061	11721
10061	12060
10061	12066
10061	12207
10061	12215
10061	13089
10061	13090
10061	13667
10061	13671
10061	13673
10061	13674
10061	13675
10061	13676
10061	14168
10061	14956
10061	14961
10061	14965
10061	14966
10061	15683
10061	15812
10061	15869
10061	15991
10062	10111
10062	10112
10062	10136
10062	10151
10062	10152
10062	10183
10062	10215
10062	10242
10062	10316
10062	10380
10062	10420
10062	10444
10062	10567
10062	10572
10062	10604
10062	10704
10062	10711
10062	10786
10062	10787
10062	10865
10062	10883
10062	10894
10062	10905
10062	10924
10062	10926
10062	11051
10062	11085
10062	11117
10062	11211
10062	11221
10062	11261
10062	11263
10062	11316
10062	11317
10062	11331
10062	11391
10062	11471
10062	11504
10062	11505
10062	11506
10062	11507
10062	11508
10062	11550
10062	11577
10062	11675
10062	11752
10062	11828
10062	11834
10062	11931
10062	11975
10062	11978
10062	12054
10062	12062
10062	12071
10062	12077
10062	12080
10062	12257
10062	12276
10062	12286
10062	12326
10062	12376
10062	12383
10062	12409
10062	12432
10062	12594
10062	12634
10062	12647
10062	12657
10062	12682
10062	12705
10062	12715
10062	12717
10062	12755
10062	13033
10062	13047
10062	13099
10062	13123
10062	13239
10062	13332
10062	13493
10062	13495
10062	13551
10062	13607
10062	13643
10062	13656
10062	13657
10062	13659
10062	13681
10062	13694
10062	13718
10062	13757
10062	13793
10062	13825
10062	13865
10062	13941
10062	13945
10062	13950
10062	13972
10062	14063
10062	14073
10062	14273
10062	14313
10062	14368
10062	14382
10062	14385
10062	14401
10062	14528
10062	14562
10062	14564
10062	14567
10062	14596
10062	14632
10062	14683
10062	14692
10062	14776
10062	14818
10062	14859
10062	14981
10062	15003
10062	15151
10062	15237
10062	15263
10062	15469
10062	15513
10062	15515
10062	15573
10062	15678
10062	15718
10062	15732
10062	15849
10062	15898
10062	15909
10062	15926
10062	15928
10062	15938
10062	15979
10062	16008
10062	16096
10062	16186
10062	16189
10062	16191
10062	16237
10062	16305
10062	16319
10062	16330
10062	16397
10062	16417
10062	16418
10062	16419
10062	16476
10062	16551
10063	10064
10063	10649
10063	10971
10063	11422
10063	11441
10063	12914
10063	13032
10063	13216
10063	13965
10063	14022
10063	14070
10063	14202
10063	15141
10063	15529
10063	15841
10063	16763
10064	10161
10064	10205
10064	10318
10064	10353
10064	10441
10064	10556
10064	10566
10064	10578
10064	10606
10064	10649
10064	10650
10064	10714
10064	10776
10064	10841
10064	10894
10064	10929
10064	10962
10064	10991
10064	11130
10064	11133
10064	11204
10064	11242
10064	11422
10064	11441
10064	11491
10064	11782
10064	11794
10064	11813
10064	11826
10064	11984
10064	12056
10064	12191
10064	12381
10064	12453
10064	12583
10064	12584
10064	12586
10064	12639
10064	12679
10064	12711
10064	12914
10064	13032
10064	13083
10064	13216
10064	13279
10064	13533
10064	13703
10064	13777
10064	13868
10064	13910
10064	13965
10064	14022
10064	14070
10064	14083
10064	14123
10064	14135
10064	14181
10064	14202
10064	14376
10064	14634
10064	14648
10064	14684
10064	14687
10064	14759
10064	14761
10064	14762
10064	14763
10064	14914
10064	14915
10064	15013
10064	15027
10064	15083
10064	15141
10064	15310
10064	15311
10064	15312
10064	15523
10064	15529
10064	15639
10064	15809
10064	15841
10064	15858
10064	15940
10064	15979
10064	16014
10064	16046
10064	16246
10064	16307
10064	16412
10064	16570
10064	16603
10064	16752
10064	16763
10065	10067
10065	10068
10065	10132
10065	10172
10065	10193
10065	10218
10065	10250
10065	10390
10065	10412
10065	10472
10065	10596
10065	10648
10065	10672
10065	10691
10065	10758
10065	10771
10065	10772
10065	10773
10065	10822
10065	10842
10065	10857
10065	10903
10065	10950
10065	10951
10065	10964
10065	10979
10065	10980
10065	10984
10065	11048
10065	11056
10065	11059
10065	11096
10065	11116
10065	11157
10065	11158
10065	11159
10065	11162
10065	11191
10065	11192
10065	11217
10065	11218
10065	11224
10065	11225
10065	11234
10065	11235
10065	11276
10065	11281
10065	11339
10065	11353
10065	11357
10065	11359
10065	11401
10065	11403
10065	11423
10065	11424
10065	11533
10065	11573
10065	11601
10065	11630
10065	11683
10065	11689
10065	11762
10065	11770
10065	11908
10065	11910
10065	11915
10065	11918
10065	11926
10065	12068
10065	12078
10065	12112
10065	12129
10065	12175
10065	12288
10065	12290
10065	12354
10065	12361
10065	12362
10065	12386
10065	12562
10065	12581
10065	12620
10065	12642
10065	12670
10065	12684
10065	12685
10065	12686
10065	12738
10065	12753
10065	12812
10065	12819
10065	12833
10065	12851
10065	12870
10065	12875
10065	12876
10065	12896
10065	12949
10065	12952
10065	13002
10065	13004
10065	13102
10065	13150
10065	13197
10065	13203
10065	13243
10065	13267
10065	13269
10065	13320
10065	13397
10065	13407
10065	13482
10065	13504
10065	13538
10065	13553
10065	13563
10065	13602
10065	13604
10065	13605
10065	13649
10065	13743
10065	13834
10065	13849
10065	13926
10065	13927
10065	13935
10065	13980
10065	13989
10065	13990
10065	14026
10065	14030
10065	14042
10065	14103
10065	14106
10065	14107
10065	14134
10065	14162
10065	14231
10065	14265
10065	14296
10065	14297
10065	14378
10065	14395
10065	14468
10065	14510
10065	14535
10065	14538
10065	14574
10065	14582
10065	14583
10065	14630
10065	14654
10065	14674
10065	14679
10065	14708
10065	14774
10065	14776
10065	14865
10065	14914
10065	14915
10065	14920
10065	15078
10065	15136
10065	15195
10065	15254
10065	15279
10065	15306
10065	15307
10065	15309
10065	15343
10065	15362
10065	15425
10065	15475
10065	15523
10065	15556
10065	15576
10065	15622
10065	15638
10065	15653
10065	15675
10065	15681
10065	15682
10065	15683
10065	15684
10065	15685
10065	15687
10065	15729
10065	15738
10065	15751
10065	15752
10065	15804
10065	15867
10065	15970
10065	15972
10065	15993
10065	16113
10065	16172
10065	16173
10065	16305
10065	16316
10065	16326
10065	16414
10065	16438
10065	16439
10065	16441
10065	16461
10065	16474
10065	16497
10065	16500
10065	16531
10065	16570
10065	16571
10065	16578
10065	16616
10065	16617
10065	16637
10065	16649
10065	16655
10065	16691
10065	16733
10066	10145
10066	10151
10066	10305
10066	10396
10066	10494
10066	10575
10066	10593
10066	10601
10066	10616
10066	10675
10066	10699
10066	10785
10066	10786
10066	10949
10066	11054
10066	11063
10066	11114
10066	11248
10066	11254
10066	11293
10066	11486
10066	11504
10066	11505
10066	11506
10066	11507
10066	11508
10066	11519
10066	11587
10066	11590
10066	11626
10066	11628
10066	11686
10066	11699
10066	11718
10066	11804
10066	11923
10066	12054
10066	12258
10066	12355
10066	12454
10066	12527
10066	12616
10066	12617
10066	12652
10066	12653
10066	12670
10066	12676
10066	12804
10066	12809
10066	12830
10066	12933
10066	13095
10066	13153
10066	13313
10066	13317
10066	13321
10066	13322
10066	13345
10066	13534
10066	13572
10066	13618
10066	13691
10066	13694
10066	13703
10066	13793
10066	13794
10066	13796
10066	13815
10066	13848
10066	13850
10066	13880
10066	13950
10066	13992
10066	13995
10066	14184
10066	14201
10066	14231
10066	14283
10066	14401
10066	14442
10066	14525
10066	14567
10066	14818
10066	14830
10066	14840
10066	14896
10066	14929
10066	14982
10066	14985
10066	15013
10066	15039
10066	15100
10066	15173
10066	15188
10066	15232
10066	15263
10066	15268
10066	15271
10066	15407
10066	15576
10066	15662
10066	15709
10066	15734
10066	15828
10066	15853
10066	15946
10066	16050
10066	16069
10066	16083
10066	16107
10066	16112
10066	16119
10066	16144
10066	16195
10066	16196
10066	16237
10066	16354
10066	16355
10066	16404
10066	16406
10066	16474
10066	16577
10066	16625
10066	16628
10066	16629
10066	16647
10066	16649
10066	16650
10066	16693
10066	16711
10067	10068
10067	10094
10067	10112
10067	10132
10067	10136
10067	10150
10067	10151
10067	10172
10067	10193
10067	10200
10067	10218
10067	10220
10067	10224
10067	10239
10067	10243
10067	10250
10067	10254
10067	10270
10067	10271
10067	10273
10067	10287
10067	10290
10067	10325
10067	10353
10067	10364
10067	10384
10067	10385
10067	10387
10067	10390
10067	10391
10067	10398
10067	10407
10067	10412
10067	10444
10067	10446
10067	10451
10067	10472
10067	10482
10067	10507
10067	10529
10067	10565
10067	10578
10067	10589
10067	10592
10067	10595
10067	10596
10067	10598
10067	10604
10067	10614
10067	10648
10067	10649
10067	10650
10067	10653
10067	10654
10067	10672
10067	10687
10067	10691
10067	10704
10067	10705
10067	10710
10067	10711
10067	10712
10067	10714
10067	10722
10067	10729
10067	10755
10067	10758
10067	10771
10067	10772
10067	10773
10067	10786
10067	10795
10067	10822
10067	10828
10067	10830
10067	10842
10067	10845
10067	10846
10067	10847
10067	10848
10067	10849
10067	10850
10067	10851
10067	10869
10067	10871
10067	10903
10067	10940
10067	10948
10067	10950
10067	10951
10067	10964
10067	10971
10067	10972
10067	10976
10067	10977
10067	10979
10067	10980
10067	10984
10067	11005
10067	11048
10067	11051
10067	11056
10067	11086
10067	11096
10067	11116
10067	11130
10067	11133
10067	11157
10067	11158
10067	11159
10067	11162
10067	11181
10067	11191
10067	11192
10067	11196
10067	11211
10067	11213
10067	11216
10067	11217
10067	11218
10067	11224
10067	11225
10067	11227
10067	11234
10067	11235
10067	11239
10067	11281
10067	11286
10067	11292
10067	11300
10067	11320
10067	11321
10067	11322
10067	11353
10067	11354
10067	11356
10067	11357
10067	11359
10067	11367
10067	11372
10067	11383
10067	11385
10067	11388
10067	11401
10067	11403
10067	11419
10067	11424
10067	11461
10067	11474
10067	11484
10067	11498
10067	11505
10067	11528
10067	11542
10067	11573
10067	11601
10067	11630
10067	11632
10067	11638
10067	11653
10067	11683
10067	11689
10067	11691
10067	11709
10067	11712
10067	11717
10067	11743
10067	11752
10067	11761
10067	11762
10067	11770
10067	11786
10067	11810
10067	11856
10067	11860
10067	11868
10067	11880
10067	11882
10067	11902
10067	11907
10067	11908
10067	11910
10067	11914
10067	11915
10067	11916
10067	11918
10067	11919
10067	11925
10067	11926
10067	11939
10067	11973
10067	11974
10067	11976
10067	11997
10067	12006
10067	12007
10067	12018
10067	12026
10067	12029
10067	12068
10067	12078
10067	12080
10067	12081
10067	12082
10067	12083
10067	12085
10067	12092
10067	12097
10067	12105
10067	12112
10067	12129
10067	12175
10067	12190
10067	12191
10067	12208
10067	12233
10067	12241
10067	12246
10067	12276
10067	12286
10067	12287
10067	12288
10067	12302
10067	12326
10067	12353
10067	12354
10067	12356
10067	12358
10067	12359
10067	12361
10067	12362
10067	12372
10067	12381
10067	12386
10067	12387
10067	12392
10067	12394
10067	12430
10067	12434
10067	12442
10067	12475
10067	12480
10067	12482
10067	12484
10067	12495
10067	12496
10067	12497
10067	12498
10067	12500
10067	12501
10067	12502
10067	12505
10067	12520
10067	12521
10067	12529
10067	12530
10067	12531
10067	12543
10067	12544
10067	12562
10067	12575
10067	12576
10067	12578
10067	12581
10067	12600
10067	12604
10067	12615
10067	12620
10067	12621
10067	12639
10067	12674
10067	12675
10067	12684
10067	12685
10067	12686
10067	12738
10067	12740
10067	12753
10067	12771
10067	12796
10067	12799
10067	12812
10067	12819
10067	12832
10067	12833
10067	12851
10067	12855
10067	12870
10067	12871
10067	12875
10067	12876
10067	12896
10067	12899
10067	12912
10067	12922
10067	12949
10067	12952
10067	12994
10067	13002
10067	13004
10067	13006
10067	13022
10067	13051
10067	13053
10067	13081
10067	13082
10067	13102
10067	13108
10067	13110
10067	13111
10067	13130
10067	13140
10067	13150
10067	13163
10067	13164
10067	13165
10067	13168
10067	13171
10067	13187
10067	13197
10067	13207
10067	13241
10067	13243
10067	13267
10067	13269
10067	13310
10067	13314
10067	13320
10067	13332
10067	13355
10067	13357
10067	13363
10067	13397
10067	13407
10067	13420
10067	13435
10067	13482
10067	13484
10067	13501
10067	13504
10067	13538
10067	13539
10067	13540
10067	13553
10067	13565
10067	13602
10067	13604
10067	13605
10067	13645
10067	13649
10067	13656
10067	13677
10067	13682
10067	13704
10067	13743
10067	13744
10067	13747
10067	13772
10067	13773
10067	13784
10067	13807
10067	13823
10067	13834
10067	13840
10067	13844
10067	13849
10067	13888
10067	13902
10067	13904
10067	13905
10067	13906
10067	13926
10067	13927
10067	13935
10067	13939
10067	13941
10067	13945
10067	13946
10067	13980
10067	13982
10067	13989
10067	13990
10067	14002
10067	14026
10067	14030
10067	14042
10067	14051
10067	14063
10067	14073
10067	14103
10067	14105
10067	14106
10067	14107
10067	14116
10067	14119
10067	14120
10067	14134
10067	14136
10067	14140
10067	14162
10067	14174
10067	14189
10067	14231
10067	14255
10067	14256
10067	14257
10067	14262
10067	14265
10067	14285
10067	14288
10067	14292
10067	14296
10067	14297
10067	14305
10067	14313
10067	14316
10067	14325
10067	14328
10067	14340
10067	14378
10067	14395
10067	14427
10067	14433
10067	14448
10067	14468
10067	14510
10067	14523
10067	14525
10067	14535
10067	14538
10067	14554
10067	14568
10067	14573
10067	14574
10067	14577
10067	14582
10067	14583
10067	14589
10067	14630
10067	14646
10067	14654
10067	14659
10067	14662
10067	14674
10067	14679
10067	14687
10067	14708
10067	14710
10067	14729
10067	14730
10067	14748
10067	14763
10067	14773
10067	14774
10067	14808
10067	14810
10067	14811
10067	14812
10067	14827
10067	14832
10067	14838
10067	14845
10067	14857
10067	14858
10067	14865
10067	14866
10067	14867
10067	14874
10067	14914
10067	14915
10067	14967
10067	14968
10067	14969
10067	14970
10067	14971
10067	14972
10067	14973
10067	14974
10067	14976
10067	14977
10067	14991
10067	14992
10067	14993
10067	14994
10067	14995
10067	14997
10067	15003
10067	15038
10067	15054
10067	15078
10067	15083
10067	15095
10067	15117
10067	15136
10067	15184
10067	15190
10067	15195
10067	15213
10067	15214
10067	15235
10067	15254
10067	15257
10067	15264
10067	15267
10067	15279
10067	15280
10067	15306
10067	15307
10067	15309
10067	15343
10067	15361
10067	15362
10067	15389
10067	15420
10067	15421
10067	15425
10067	15430
10067	15463
10067	15467
10067	15471
10067	15523
10067	15531
10067	15532
10067	15537
10067	15548
10067	15549
10067	15556
10067	15573
10067	15576
10067	15622
10067	15623
10067	15638
10067	15673
10067	15675
10067	15681
10067	15682
10067	15683
10067	15684
10067	15685
10067	15687
10067	15694
10067	15704
10067	15718
10067	15722
10067	15723
10067	15729
10067	15734
10067	15737
10067	15738
10067	15742
10067	15751
10067	15752
10067	15774
10067	15777
10067	15782
10067	15799
10067	15800
10067	15803
10067	15804
10067	15886
10067	15899
10067	15901
10067	15902
10067	15903
10067	15905
10067	15943
10067	15955
10067	15956
10067	15962
10067	15965
10067	15993
10067	16049
10067	16079
10067	16087
10067	16092
10067	16098
10067	16100
10067	16113
10067	16114
10067	16124
10067	16162
10067	16163
10067	16172
10067	16173
10067	16206
10067	16251
10067	16292
10067	16305
10067	16312
10067	16315
10067	16316
10067	16320
10067	16324
10067	16326
10067	16352
10067	16394
10067	16406
10067	16417
10067	16419
10067	16420
10067	16424
10067	16438
10067	16439
10067	16441
10067	16459
10067	16460
10067	16461
10067	16462
10067	16467
10067	16468
10067	16469
10067	16470
10067	16471
10067	16496
10067	16497
10067	16500
10067	16512
10067	16522
10067	16525
10067	16538
10067	16543
10067	16547
10067	16570
10067	16571
10067	16572
10067	16578
10067	16606
10067	16607
10067	16616
10067	16617
10067	16637
10067	16655
10067	16691
10067	16736
10068	10094
10068	10132
10068	10136
10068	10172
10068	10193
10068	10200
10068	10218
10068	10220
10068	10223
10068	10243
10068	10246
10068	10250
10068	10273
10068	10287
10068	10290
10068	10384
10068	10385
10068	10389
10068	10390
10068	10398
10068	10412
10068	10435
10068	10444
10068	10472
10068	10482
10068	10578
10068	10581
10068	10582
10068	10596
10068	10604
10068	10648
10068	10672
10068	10691
10068	10704
10068	10705
10068	10710
10068	10711
10068	10712
10068	10714
10068	10722
10068	10729
10068	10754
10068	10755
10068	10758
10068	10761
10068	10764
10068	10771
10068	10772
10068	10773
10068	10786
10068	10822
10068	10842
10068	10845
10068	10846
10068	10847
10068	10848
10068	10849
10068	10850
10068	10851
10068	10869
10068	10871
10068	10901
10068	10902
10068	10903
10068	10906
10068	10940
10068	10950
10068	10951
10068	10964
10068	10979
10068	10980
10068	10984
10068	11023
10068	11048
10068	11051
10068	11056
10068	11059
10068	11074
10068	11096
10068	11116
10068	11130
10068	11157
10068	11158
10068	11159
10068	11162
10068	11181
10068	11191
10068	11192
10068	11196
10068	11217
10068	11218
10068	11224
10068	11225
10068	11227
10068	11234
10068	11235
10068	11239
10068	11276
10068	11281
10068	11286
10068	11300
10068	11320
10068	11321
10068	11322
10068	11353
10068	11357
10068	11359
10068	11367
10068	11385
10068	11401
10068	11403
10068	11419
10068	11424
10068	11484
10068	11505
10068	11533
10068	11573
10068	11601
10068	11630
10068	11632
10068	11638
10068	11651
10068	11663
10068	11683
10068	11685
10068	11689
10068	11691
10068	11709
10068	11712
10068	11752
10068	11762
10068	11770
10068	11810
10068	11850
10068	11856
10068	11860
10068	11882
10068	11902
10068	11907
10068	11908
10068	11910
10068	11914
10068	11915
10068	11916
10068	11918
10068	11925
10068	11926
10068	11973
10068	11974
10068	11980
10068	12006
10068	12007
10068	12026
10068	12029
10068	12068
10068	12078
10068	12082
10068	12083
10068	12085
10068	12087
10068	12112
10068	12129
10068	12175
10068	12190
10068	12191
10068	12208
10068	12241
10068	12242
10068	12243
10068	12246
10068	12261
10068	12276
10068	12286
10068	12288
10068	12302
10068	12353
10068	12354
10068	12356
10068	12358
10068	12359
10068	12361
10068	12362
10068	12372
10068	12386
10068	12397
10068	12398
10068	12419
10068	12429
10068	12430
10068	12434
10068	12442
10068	12475
10068	12480
10068	12482
10068	12484
10068	12495
10068	12496
10068	12497
10068	12498
10068	12500
10068	12501
10068	12502
10068	12505
10068	12520
10068	12529
10068	12530
10068	12543
10068	12544
10068	12551
10068	12562
10068	12575
10068	12576
10068	12580
10068	12581
10068	12603
10068	12620
10068	12621
10068	12642
10068	12655
10068	12670
10068	12683
10068	12684
10068	12685
10068	12686
10068	12738
10068	12753
10068	12771
10068	12799
10068	12812
10068	12819
10068	12832
10068	12833
10068	12851
10068	12870
10068	12875
10068	12876
10068	12896
10068	12925
10068	12933
10068	12944
10068	12949
10068	12952
10068	12994
10068	13002
10068	13004
10068	13051
10068	13081
10068	13082
10068	13102
10068	13110
10068	13111
10068	13130
10068	13131
10068	13150
10068	13165
10068	13197
10068	13243
10068	13245
10068	13267
10068	13269
10068	13272
10068	13320
10068	13332
10068	13363
10068	13397
10068	13407
10068	13473
10068	13482
10068	13484
10068	13504
10068	13538
10068	13539
10068	13543
10068	13553
10068	13565
10068	13596
10068	13602
10068	13604
10068	13605
10068	13649
10068	13656
10068	13657
10068	13659
10068	13677
10068	13702
10068	13743
10068	13747
10068	13771
10068	13772
10068	13773
10068	13784
10068	13807
10068	13834
10068	13840
10068	13844
10068	13849
10068	13902
10068	13905
10068	13906
10068	13926
10068	13927
10068	13939
10068	13945
10068	13946
10068	13980
10068	13989
10068	13990
10068	13992
10068	13993
10068	14002
10068	14026
10068	14030
10068	14042
10068	14051
10068	14058
10068	14059
10068	14063
10068	14065
10068	14073
10068	14082
10068	14092
10068	14103
10068	14105
10068	14106
10068	14107
10068	14128
10068	14134
10068	14136
10068	14149
10068	14162
10068	14165
10068	14189
10068	14231
10068	14243
10068	14245
10068	14255
10068	14256
10068	14257
10068	14265
10068	14285
10068	14288
10068	14293
10068	14296
10068	14297
10068	14298
10068	14299
10068	14300
10068	14305
10068	14316
10068	14325
10068	14328
10068	14378
10068	14395
10068	14468
10068	14497
10068	14498
10068	14510
10068	14523
10068	14525
10068	14535
10068	14538
10068	14568
10068	14572
10068	14573
10068	14574
10068	14577
10068	14582
10068	14583
10068	14630
10068	14654
10068	14674
10068	14679
10068	14708
10068	14730
10068	14748
10068	14773
10068	14774
10068	14810
10068	14827
10068	14832
10068	14838
10068	14845
10068	14857
10068	14858
10068	14865
10068	14874
10068	14889
10068	14914
10068	14915
10068	14955
10068	15038
10068	15054
10068	15078
10068	15083
10068	15136
10068	15140
10068	15184
10068	15188
10068	15195
10068	15201
10068	15214
10068	15215
10068	15235
10068	15254
10068	15267
10068	15279
10068	15280
10068	15292
10068	15297
10068	15306
10068	15307
10068	15309
10068	15323
10068	15328
10068	15330
10068	15343
10068	15352
10068	15354
10068	15355
10068	15362
10068	15389
10068	15420
10068	15421
10068	15425
10068	15449
10068	15499
10068	15523
10068	15531
10068	15532
10068	15537
10068	15544
10068	15556
10068	15573
10068	15576
10068	15622
10068	15623
10068	15638
10068	15673
10068	15675
10068	15681
10068	15682
10068	15683
10068	15684
10068	15685
10068	15687
10068	15694
10068	15704
10068	15722
10068	15723
10068	15727
10068	15729
10068	15734
10068	15738
10068	15751
10068	15752
10068	15785
10068	15804
10068	15821
10068	15888
10068	15905
10068	15943
10068	15944
10068	15962
10068	15965
10068	15970
10068	15972
10068	15993
10068	16020
10068	16026
10068	16079
10068	16087
10068	16089
10068	16098
10068	16100
10068	16110
10068	16113
10068	16114
10068	16137
10068	16162
10068	16163
10068	16172
10068	16173
10068	16197
10068	16206
10068	16215
10068	16243
10068	16251
10068	16269
10068	16284
10068	16305
10068	16309
10068	16315
10068	16316
10068	16320
10068	16326
10068	16349
10068	16352
10068	16394
10068	16406
10068	16417
10068	16425
10068	16438
10068	16439
10068	16441
10068	16461
10068	16467
10068	16468
10068	16469
10068	16470
10068	16471
10068	16496
10068	16497
10068	16500
10068	16522
10068	16525
10068	16547
10068	16570
10068	16571
10068	16578
10068	16587
10068	16589
10068	16600
10068	16606
10068	16607
10068	16616
10068	16617
10068	16637
10068	16649
10068	16655
10068	16691
10068	16765
10069	10124
10069	10125
10069	10126
10069	10176
10069	10177
10069	10208
10069	10211
10069	10212
10069	10214
10069	10283
10069	10284
10069	10402
10069	10446
10069	10507
10069	10570
10069	10653
10069	10768
10069	10807
10069	10867
10069	10886
10069	10943
10069	10948
10069	10972
10069	11055
10069	11137
10069	11277
10069	11278
10069	11350
10069	11495
10069	11516
10069	11786
10069	11841
10069	11997
10069	12018
10069	12051
10069	12105
10069	12539
10069	12548
10069	12600
10069	12604
10069	12855
10069	12936
10069	13163
10069	13164
10069	13223
10069	13351
10069	13420
10069	13435
10069	13459
10069	13685
10069	13721
10069	13726
10069	13744
10069	13878
10069	13968
10069	13982
10069	14006
10069	14146
10069	14284
10069	14292
10069	14340
10069	14589
10069	14662
10069	14972
10069	15059
10069	15117
10069	15165
10069	15497
10069	15506
10069	15548
10069	15549
10069	15591
10069	15592
10069	15695
10069	15705
10069	15901
10069	15902
10069	15903
10069	16223
10069	16278
10069	16292
10069	16312
10069	16379
10069	16392
10069	16420
10069	16538
10069	16753
10070	10072
10070	10146
10070	10159
10070	10179
10070	10180
10070	10181
10070	10182
10070	10184
10070	10193
10070	10200
10070	10288
10070	10294
10070	10325
10070	10330
10070	10345
10070	10346
10070	10348
10070	10351
10070	10384
10070	10385
10070	10386
10070	10420
10070	10428
10070	10429
10070	10444
10070	10455
10070	10471
10070	10474
10070	10519
10070	10548
10070	10596
10070	10598
10070	10599
10070	10613
10070	10648
10070	10655
10070	10665
10070	10673
10070	10674
10070	10721
10070	10774
10070	10828
10070	10830
10070	10833
10070	10834
10070	10835
10070	10844
10070	10848
10070	10858
10070	10867
10070	10877
10070	10883
10070	10887
10070	10888
10070	10890
10070	10892
10070	10914
10070	10930
10070	10975
10070	10976
10070	10977
10070	11000
10070	11002
10070	11012
10070	11033
10070	11036
10070	11042
10070	11051
10070	11078
10070	11081
10070	11083
10070	11089
10070	11103
10070	11151
10070	11156
10070	11161
10070	11193
10070	11243
10070	11244
10070	11245
10070	11246
10070	11247
10070	11264
10070	11281
10070	11284
10070	11333
10070	11351
10070	11372
10070	11407
10070	11412
10070	11413
10070	11416
10070	11417
10070	11418
10070	11425
10070	11437
10070	11444
10070	11477
10070	11484
10070	11491
10070	11513
10070	11514
10070	11515
10070	11523
10070	11528
10070	11568
10070	11592
10070	11596
10070	11608
10070	11617
10070	11653
10070	11760
10070	11800
10070	11831
10070	11867
10070	11873
10070	11877
10070	11883
10070	11886
10070	11889
10070	11891
10070	11901
10070	11924
10070	11947
10070	11951
10070	11952
10070	11953
10070	11954
10070	11971
10070	12004
10070	12124
10070	12127
10070	12128
10070	12153
10070	12191
10070	12212
10070	12263
10070	12275
10070	12287
10070	12334
10070	12386
10070	12391
10070	12408
10070	12443
10070	12454
10070	12455
10070	12457
10070	12475
10070	12485
10070	12499
10070	12508
10070	12563
10070	12576
10070	12616
10070	12620
10070	12623
10070	12639
10070	12652
10070	12653
10070	12683
10070	12719
10070	12736
10070	12787
10070	12792
10070	12804
10070	12813
10070	12815
10070	12816
10070	12818
10070	12820
10070	12821
10070	12862
10070	12876
10070	12916
10070	12950
10070	12962
10070	12969
10070	12984
10070	12985
10070	13000
10070	13003
10070	13005
10070	13006
10070	13035
10070	13036
10070	13037
10070	13038
10070	13039
10070	13041
10070	13068
10070	13106
10070	13126
10070	13127
10070	13140
10070	13147
10070	13184
10070	13251
10070	13267
10070	13272
10070	13320
10070	13332
10070	13350
10070	13370
10070	13378
10070	13379
10070	13382
10070	13384
10070	13403
10070	13444
10070	13445
10070	13454
10070	13475
10070	13479
10070	13498
10070	13513
10070	13528
10070	13539
10070	13540
10070	13544
10070	13557
10070	13578
10070	13579
10070	13581
10070	13582
10070	13583
10070	13584
10070	13585
10070	13586
10070	13587
10070	13610
10070	13652
10070	13656
10070	13657
10070	13659
10070	13669
10070	13684
10070	13694
10070	13696
10070	13704
10070	13705
10070	13734
10070	13759
10070	13772
10070	13821
10070	13840
10070	13841
10070	13860
10070	13894
10070	13917
10070	13937
10070	13956
10070	13964
10070	14003
10070	14030
10070	14042
10070	14077
10070	14078
10070	14083
10070	14129
10070	14130
10070	14138
10070	14159
10070	14177
10070	14210
10070	14231
10070	14242
10070	14320
10070	14331
10070	14336
10070	14390
10070	14408
10070	14409
10070	14421
10070	14428
10070	14430
10070	14433
10070	14434
10070	14468
10070	14470
10070	14473
10070	14474
10070	14475
10070	14485
10070	14487
10070	14501
10070	14555
10070	14574
10070	14577
10070	14623
10070	14630
10070	14634
10070	14648
10070	14688
10070	14690
10070	14696
10070	14708
10070	14731
10070	14777
10070	14798
10070	14825
10070	14843
10070	14845
10070	14858
10070	14898
10070	14937
10070	14960
10070	14976
10070	14977
10070	14980
10070	14993
10070	15001
10070	15017
10070	15067
10070	15138
10070	15173
10070	15185
10070	15198
10070	15203
10070	15206
10070	15207
10070	15223
10070	15240
10070	15241
10070	15257
10070	15290
10070	15293
10070	15337
10070	15338
10070	15420
10070	15440
10070	15447
10070	15473
10070	15487
10070	15512
10070	15516
10070	15517
10070	15522
10070	15624
10070	15633
10070	15649
10070	15673
10070	15675
10070	15676
10070	15694
10070	15768
10070	15780
10070	15799
10070	15803
10070	15817
10070	15819
10070	15821
10070	15845
10070	15851
10070	15854
10070	15886
10070	15908
10070	15910
10070	15911
10070	15912
10070	15914
10070	15915
10070	15931
10070	15950
10070	16016
10070	16049
10070	16053
10070	16064
10070	16065
10070	16087
10070	16107
10070	16109
10070	16111
10070	16124
10070	16130
10070	16132
10070	16165
10070	16166
10070	16167
10070	16172
10070	16175
10070	16179
10070	16181
10070	16188
10070	16195
10070	16226
10070	16249
10070	16295
10070	16305
10070	16316
10070	16344
10070	16362
10070	16384
10070	16394
10070	16408
10070	16409
10070	16410
10070	16411
10070	16414
10070	16416
10070	16417
10070	16418
10070	16419
10070	16434
10070	16436
10070	16445
10070	16508
10070	16521
10070	16527
10070	16538
10070	16544
10070	16564
10070	16574
10070	16592
10070	16597
10070	16634
10070	16635
10070	16640
10070	16642
10070	16645
10070	16654
10070	16667
10070	16703
10070	16706
10070	16713
10070	16717
10070	16744
10071	10246
10071	10306
10071	10331
10071	10355
10071	10452
10071	10593
10071	10621
10071	10630
10071	10641
10071	10753
10071	10760
10071	10783
10071	10817
10071	10845
10071	10860
10071	10878
10071	10941
10071	10942
10071	10953
10071	10959
10071	10969
10071	10983
10071	10996
10071	11030
10071	11068
10071	11120
10071	11375
10071	11376
10071	11411
10071	11529
10071	11535
10071	11707
10071	11721
10071	11761
10071	11948
10071	12069
10071	12159
10071	12207
10071	12208
10071	12215
10071	12263
10071	12287
10071	12297
10071	12310
10071	12328
10071	12356
10071	12483
10071	12661
10071	12762
10071	12835
10071	13022
10071	13105
10071	13288
10071	13334
10071	13473
10071	13507
10071	13532
10071	13706
10071	13768
10071	13809
10071	13901
10071	13927
10071	13988
10071	14031
10071	14047
10071	14067
10071	14068
10071	14338
10071	14343
10071	14424
10071	14653
10071	14710
10071	14774
10071	14905
10071	14910
10071	14956
10071	14961
10071	14963
10071	14964
10071	14965
10071	14966
10071	15023
10071	15065
10071	15136
10071	15219
10071	15300
10071	15309
10071	15336
10071	15339
10071	15341
10071	15367
10071	15368
10071	15422
10071	15467
10071	15506
10071	15540
10071	15589
10071	15660
10071	15673
10071	15689
10071	15754
10071	15795
10071	15796
10071	15797
10071	15802
10071	15880
10071	15949
10071	16230
10071	16231
10071	16247
10071	16293
10071	16308
10071	16365
10071	16471
10071	16594
10071	16599
10071	16638
10071	16654
10071	16667
10071	16749
10072	10146
10072	10159
10072	10179
10072	10180
10072	10181
10072	10182
10072	10184
10072	10193
10072	10200
10072	10288
10072	10325
10072	10330
10072	10345
10072	10346
10072	10348
10072	10351
10072	10384
10072	10385
10072	10386
10072	10420
10072	10428
10072	10429
10072	10444
10072	10471
10072	10474
10072	10519
10072	10548
10072	10596
10072	10598
10072	10599
10072	10613
10072	10648
10072	10655
10072	10665
10072	10673
10072	10674
10072	10721
10072	10774
10072	10828
10072	10830
10072	10833
10072	10834
10072	10835
10072	10844
10072	10858
10072	10877
10072	10883
10072	10887
10072	10888
10072	10890
10072	10892
10072	10914
10072	10930
10072	10975
10072	10976
10072	10977
10072	11000
10072	11002
10072	11012
10072	11033
10072	11036
10072	11042
10072	11051
10072	11078
10072	11081
10072	11083
10072	11089
10072	11103
10072	11151
10072	11156
10072	11159
10072	11161
10072	11243
10072	11244
10072	11245
10072	11246
10072	11247
10072	11264
10072	11281
10072	11284
10072	11333
10072	11351
10072	11372
10072	11407
10072	11412
10072	11413
10072	11416
10072	11417
10072	11418
10072	11425
10072	11437
10072	11444
10072	11477
10072	11484
10072	11491
10072	11513
10072	11514
10072	11515
10072	11523
10072	11528
10072	11568
10072	11592
10072	11596
10072	11608
10072	11617
10072	11653
10072	11760
10072	11800
10072	11831
10072	11867
10072	11873
10072	11877
10072	11883
10072	11886
10072	11889
10072	11891
10072	11901
10072	11924
10072	11947
10072	11951
10072	11952
10072	11953
10072	11954
10072	11971
10072	12004
10072	12124
10072	12153
10072	12191
10072	12212
10072	12263
10072	12275
10072	12287
10072	12334
10072	12386
10072	12391
10072	12408
10072	12454
10072	12455
10072	12457
10072	12475
10072	12485
10072	12499
10072	12508
10072	12563
10072	12576
10072	12616
10072	12620
10072	12623
10072	12639
10072	12652
10072	12683
10072	12719
10072	12736
10072	12787
10072	12792
10072	12813
10072	12815
10072	12816
10072	12818
10072	12820
10072	12821
10072	12862
10072	12876
10072	12916
10072	12962
10072	12969
10072	12984
10072	12985
10072	13000
10072	13003
10072	13005
10072	13006
10072	13035
10072	13036
10072	13037
10072	13038
10072	13039
10072	13041
10072	13068
10072	13106
10072	13126
10072	13127
10072	13140
10072	13147
10072	13184
10072	13251
10072	13267
10072	13272
10072	13297
10072	13320
10072	13332
10072	13370
10072	13378
10072	13379
10072	13382
10072	13384
10072	13403
10072	13444
10072	13445
10072	13454
10072	13475
10072	13479
10072	13498
10072	13513
10072	13528
10072	13539
10072	13540
10072	13544
10072	13578
10072	13579
10072	13581
10072	13582
10072	13583
10072	13584
10072	13585
10072	13586
10072	13587
10072	13610
10072	13652
10072	13656
10072	13657
10072	13659
10072	13694
10072	13696
10072	13704
10072	13705
10072	13734
10072	13772
10072	13821
10072	13840
10072	13860
10072	13894
10072	13917
10072	13937
10072	13956
10072	13964
10072	14003
10072	14030
10072	14042
10072	14077
10072	14078
10072	14083
10072	14129
10072	14130
10072	14138
10072	14159
10072	14177
10072	14210
10072	14231
10072	14242
10072	14320
10072	14331
10072	14336
10072	14390
10072	14408
10072	14409
10072	14421
10072	14428
10072	14430
10072	14433
10072	14434
10072	14468
10072	14470
10072	14473
10072	14475
10072	14485
10072	14487
10072	14555
10072	14574
10072	14577
10072	14623
10072	14630
10072	14634
10072	14688
10072	14690
10072	14731
10072	14777
10072	14798
10072	14825
10072	14843
10072	14845
10072	14858
10072	14898
10072	14937
10072	14960
10072	14977
10072	14980
10072	15017
10072	15067
10072	15138
10072	15173
10072	15198
10072	15203
10072	15206
10072	15207
10072	15223
10072	15240
10072	15241
10072	15290
10072	15293
10072	15337
10072	15338
10072	15420
10072	15440
10072	15447
10072	15487
10072	15516
10072	15517
10072	15522
10072	15624
10072	15649
10072	15673
10072	15675
10072	15676
10072	15694
10072	15768
10072	15780
10072	15803
10072	15817
10072	15819
10072	15821
10072	15845
10072	15851
10072	15854
10072	15886
10072	15908
10072	15910
10072	15911
10072	15912
10072	15914
10072	15915
10072	15950
10072	16016
10072	16053
10072	16064
10072	16065
10072	16087
10072	16107
10072	16109
10072	16111
10072	16124
10072	16130
10072	16132
10072	16165
10072	16166
10072	16167
10072	16172
10072	16175
10072	16179
10072	16181
10072	16188
10072	16195
10072	16226
10072	16295
10072	16305
10072	16316
10072	16344
10072	16362
10072	16384
10072	16394
10072	16414
10072	16417
10072	16418
10072	16419
10072	16434
10072	16436
10072	16445
10072	16508
10072	16521
10072	16527
10072	16538
10072	16544
10072	16564
10072	16574
10072	16592
10072	16597
10072	16634
10072	16635
10072	16640
10072	16642
10072	16645
10072	16654
10072	16667
10072	16706
10072	16717
10072	16725
10072	16744
10073	10090
10073	10091
10073	10098
10073	10100
10073	10118
10073	10121
10073	10132
10073	10133
10073	10151
10073	10193
10073	10229
10073	10242
10073	10244
10073	10247
10073	10250
10073	10254
10073	10272
10073	10281
10073	10290
10073	10294
10073	10308
10073	10317
10073	10319
10073	10321
10073	10327
10073	10335
10073	10352
10073	10356
10073	10373
10073	10375
10073	10377
10073	10378
10073	10394
10073	10416
10073	10420
10073	10432
10073	10441
10073	10451
10073	10455
10073	10478
10073	10494
10073	10556
10073	10558
10073	10560
10073	10581
10073	10584
10073	10596
10073	10622
10073	10677
10073	10711
10073	10726
10073	10753
10073	10788
10073	10802
10073	10814
10073	10829
10073	10845
10073	10934
10073	10935
10073	10936
10073	10940
10073	10944
10073	10966
10073	10982
10073	10985
10073	10986
10073	10987
10073	10988
10073	10990
10073	11019
10073	11149
10073	11151
10073	11175
10073	11196
10073	11203
10073	11212
10073	11213
10073	11214
10073	11215
10073	11216
10073	11218
10073	11225
10073	11254
10073	11269
10073	11270
10073	11271
10073	11272
10073	11273
10073	11343
10073	11344
10073	11345
10073	11360
10073	11363
10073	11366
10073	11374
10073	11387
10073	11397
10073	11433
10073	11434
10073	11444
10073	11450
10073	11451
10073	11465
10073	11494
10073	11511
10073	11512
10073	11513
10073	11514
10073	11515
10073	11528
10073	11545
10073	11568
10073	11572
10073	11607
10073	11609
10073	11612
10073	11634
10073	11668
10073	11691
10073	11718
10073	11722
10073	11723
10073	11726
10073	11732
10073	11739
10073	11741
10073	11766
10073	11784
10073	11792
10073	11806
10073	11809
10073	11810
10073	11837
10073	11852
10073	11868
10073	11889
10073	11890
10073	11891
10073	11909
10073	11924
10073	11929
10073	11953
10073	11971
10073	11972
10073	11990
10073	11995
10073	12071
10073	12077
10073	12092
10073	12102
10073	12107
10073	12115
10073	12196
10073	12237
10073	12241
10073	12242
10073	12243
10073	12268
10073	12385
10073	12387
10073	12392
10073	12406
10073	12411
10073	12441
10073	12443
10073	12445
10073	12446
10073	12447
10073	12448
10073	12450
10073	12483
10073	12504
10073	12518
10073	12535
10073	12561
10073	12562
10073	12563
10073	12564
10073	12565
10073	12566
10073	12569
10073	12575
10073	12579
10073	12582
10073	12590
10073	12609
10073	12620
10073	12624
10073	12625
10073	12626
10073	12628
10073	12639
10073	12640
10073	12651
10073	12654
10073	12656
10073	12671
10073	12720
10073	12721
10073	12743
10073	12758
10073	12778
10073	12783
10073	12791
10073	12799
10073	12807
10073	12825
10073	12848
10073	12854
10073	12871
10073	12872
10073	12873
10073	12874
10073	12877
10073	12878
10073	12879
10073	12892
10073	12907
10073	12912
10073	12922
10073	12923
10073	12925
10073	12937
10073	12950
10073	12951
10073	12962
10073	12968
10073	12973
10073	12979
10073	12984
10073	13009
10073	13023
10073	13024
10073	13025
10073	13048
10073	13049
10073	13053
10073	13054
10073	13056
10073	13057
10073	13058
10073	13059
10073	13060
10073	13064
10073	13065
10073	13068
10073	13080
10073	13087
10073	13095
10073	13113
10073	13150
10073	13151
10073	13156
10073	13181
10073	13233
10073	13235
10073	13244
10073	13325
10073	13327
10073	13329
10073	13330
10073	13331
10073	13336
10073	13385
10073	13388
10073	13389
10073	13408
10073	13460
10073	13481
10073	13528
10073	13529
10073	13533
10073	13557
10073	13594
10073	13596
10073	13624
10073	13637
10073	13640
10073	13644
10073	13654
10073	13669
10073	13677
10073	13692
10073	13704
10073	13724
10073	13733
10073	13764
10073	13804
10073	13815
10073	13823
10073	13825
10073	13828
10073	13856
10073	13857
10073	13876
10073	13880
10073	13902
10073	13905
10073	13920
10073	13931
10073	13942
10073	13964
10073	13977
10073	13995
10073	14008
10073	14036
10073	14037
10073	14038
10073	14040
10073	14044
10073	14080
10073	14083
10073	14084
10073	14087
10073	14098
10073	14125
10073	14126
10073	14127
10073	14135
10073	14145
10073	14148
10073	14151
10073	14159
10073	14170
10073	14212
10073	14346
10073	14352
10073	14375
10073	14376
10073	14379
10073	14434
10073	14471
10073	14475
10073	14497
10073	14505
10073	14510
10073	14527
10073	14533
10073	14537
10073	14545
10073	14554
10073	14555
10073	14573
10073	14584
10073	14595
10073	14624
10073	14625
10073	14629
10073	14633
10073	14634
10073	14637
10073	14640
10073	14644
10073	14666
10073	14681
10073	14690
10073	14696
10073	14704
10073	14706
10073	14710
10073	14742
10073	14822
10073	14866
10073	15016
10073	15025
10073	15026
10073	15039
10073	15067
10073	15100
10073	15119
10073	15144
10073	15147
10073	15164
10073	15170
10073	15177
10073	15184
10073	15215
10073	15251
10073	15254
10073	15280
10073	15295
10073	15296
10073	15298
10073	15299
10073	15301
10073	15302
10073	15304
10073	15324
10073	15325
10073	15351
10073	15354
10073	15359
10073	15387
10073	15393
10073	15396
10073	15407
10073	15410
10073	15447
10073	15450
10073	15514
10073	15518
10073	15563
10073	15569
10073	15583
10073	15627
10073	15640
10073	15641
10073	15664
10073	15673
10073	15675
10073	15711
10073	15742
10073	15749
10073	15818
10073	15840
10073	15858
10073	15859
10073	15860
10073	15861
10073	15877
10073	15878
10073	16022
10073	16023
10073	16031
10073	16032
10073	16053
10073	16085
10073	16086
10073	16087
10073	16089
10073	16090
10073	16107
10073	16109
10073	16112
10073	16114
10073	16115
10073	16147
10073	16172
10073	16195
10073	16196
10073	16201
10073	16213
10073	16214
10073	16216
10073	16218
10073	16219
10073	16222
10073	16238
10073	16295
10073	16314
10073	16354
10073	16394
10073	16416
10073	16417
10073	16425
10073	16437
10073	16449
10073	16503
10073	16524
10073	16532
10073	16608
10073	16659
10073	16706
10073	16707
10073	16714
10073	16738
10073	16752
10074	10118
10074	10321
10074	10335
10074	10388
10074	10389
10074	10441
10074	10451
10074	10836
10074	10851
10074	10852
10074	10862
10074	10936
10074	10974
10074	10991
10074	11095
10074	11313
10074	11344
10074	11386
10074	11387
10074	11426
10074	11450
10074	11545
10074	11612
10074	11722
10074	11751
10074	11774
10074	11971
10074	11990
10074	12101
10074	12107
10074	12115
10074	12178
10074	12395
10074	12441
10074	12443
10074	12445
10074	12446
10074	12447
10074	12545
10074	12551
10074	12609
10074	12652
10074	12653
10074	12671
10074	12825
10074	12950
10074	12972
10074	13002
10074	13010
10074	13186
10074	13417
10074	13669
10074	13690
10074	13959
10074	14112
10074	14115
10074	14135
10074	14145
10074	14325
10074	14346
10074	14566
10074	14634
10074	14648
10074	14690
10074	15039
10074	15088
10074	15091
10074	15092
10074	15093
10074	15094
10074	15098
10074	15419
10074	15486
10074	15555
10074	15571
10074	15606
10074	15697
10074	15698
10074	15701
10074	15821
10074	15913
10074	16026
10074	16031
10074	16032
10074	16251
10074	16252
10074	16253
10074	16254
10074	16256
10074	16257
10074	16262
10074	16311
10074	16524
10074	16526
10075	10126
10075	10234
10075	10353
10075	10473
10075	10474
10075	10845
10075	11502
10075	11503
10075	12564
10075	12566
10075	12569
10075	12667
10075	12671
10075	12830
10075	12836
10075	12922
10075	13273
10075	13275
10075	13276
10075	13459
10075	13568
10075	14170
10075	14487
10075	14901
10075	15181
10075	15420
10075	16025
10075	16464
10076	10097
10076	10099
10076	10136
10076	10347
10076	10395
10076	10413
10076	10743
10076	10751
10076	10775
10076	10786
10076	10804
10076	10814
10076	10839
10076	10843
10076	11053
10076	11238
10076	11330
10076	11340
10076	11364
10076	11472
10076	11576
10076	11586
10076	11614
10076	11713
10076	11729
10076	11810
10076	11818
10076	11979
10076	12002
10076	12008
10076	12164
10076	12367
10076	12403
10076	12542
10076	12655
10076	12666
10076	12797
10076	12798
10076	12802
10076	12810
10076	13011
10076	13052
10076	13119
10076	13120
10076	13128
10076	13191
10076	13193
10076	13245
10076	13376
10076	13457
10076	13492
10076	13589
10076	13625
10076	13628
10076	13629
10076	13678
10076	13702
10076	13843
10076	13847
10076	13848
10076	13896
10076	14046
10076	14048
10076	14088
10076	14167
10076	14193
10076	14214
10076	14220
10076	14309
10076	14525
10076	14549
10076	14643
10076	14818
10076	14835
10076	14874
10076	15080
10076	15084
10076	15088
10076	15098
10076	15139
10076	15441
10076	15694
10076	15734
10076	15736
10076	15882
10076	15967
10076	15968
10076	15969
10076	15970
10076	15972
10076	16078
10076	16315
10076	16356
10076	16357
10076	16360
10076	16363
10076	16403
10076	16405
10076	16406
10076	16491
10076	16560
10076	16561
10076	16740
10076	16746
10077	10158
10077	10322
10077	10390
10077	10548
10077	10648
10077	10691
10077	10756
10077	10864
10077	11160
10077	11264
10077	11328
10077	11357
10077	11360
10077	11363
10077	11392
10077	11425
10077	11565
10077	11689
10077	12058
10077	12068
10077	12289
10077	12291
10077	12292
10077	12561
10077	12562
10077	12563
10077	12838
10077	13000
10077	13016
10077	13397
10077	13417
10077	13465
10077	13482
10077	13602
10077	13603
10077	13604
10077	13605
10077	13756
10077	13764
10077	13840
10077	13902
10077	13931
10077	14074
10077	14080
10077	14510
10077	14595
10077	14640
10077	14644
10077	14699
10077	14705
10077	14841
10077	14902
10077	14903
10077	15142
10077	15164
10077	15244
10077	15377
10077	15541
10077	15556
10077	15679
10077	15711
10077	15715
10077	15722
10077	15742
10077	15749
10077	16095
10077	16114
10077	16193
10077	16409
10077	16433
10077	16434
10077	16602
10077	16666
10077	16705
10078	10094
10078	10097
10078	10099
10078	10119
10078	10127
10078	10147
10078	10148
10078	10223
10078	10255
10078	10268
10078	10325
10078	10365
10078	10368
10078	10433
10078	10436
10078	10437
10078	10451
10078	10466
10078	10477
10078	10489
10078	10490
10078	10491
10078	10516
10078	10567
10078	10570
10078	10572
10078	10666
10078	10690
10078	10694
10078	10707
10078	10755
10078	10759
10078	10765
10078	10785
10078	10827
10078	10929
10078	10998
10078	11007
10078	11017
10078	11074
10078	11093
10078	11094
10078	11167
10078	11168
10078	11178
10078	11206
10078	11213
10078	11224
10078	11227
10078	11229
10078	11231
10078	11238
10078	11317
10078	11328
10078	11405
10078	11480
10078	11538
10078	11546
10078	11553
10078	11586
10078	11638
10078	11640
10078	11641
10078	11647
10078	11651
10078	11663
10078	11664
10078	11681
10078	11704
10078	11711
10078	11712
10078	11730
10078	11741
10078	11746
10078	11839
10078	11966
10078	11967
10078	11968
10078	11969
10078	11980
10078	12013
10078	12030
10078	12031
10078	12041
10078	12141
10078	12165
10078	12235
10078	12255
10078	12286
10078	12367
10078	12375
10078	12377
10078	12378
10078	12380
10078	12386
10078	12387
10078	12453
10078	12484
10078	12517
10078	12522
10078	12524
10078	12525
10078	12562
10078	12570
10078	12603
10078	12631
10078	12632
10078	12636
10078	12663
10078	12695
10078	12704
10078	12726
10078	12728
10078	12762
10078	12915
10078	12931
10078	12936
10078	12944
10078	12946
10078	12948
10078	12960
10078	12978
10078	13020
10078	13031
10078	13125
10078	13135
10078	13188
10078	13189
10078	13190
10078	13191
10078	13192
10078	13193
10078	13194
10078	13196
10078	13241
10078	13383
10078	13414
10078	13502
10078	13514
10078	13551
10078	13627
10078	13642
10078	13684
10078	13712
10078	13720
10078	13738
10078	13759
10078	13780
10078	13837
10078	13891
10078	13893
10078	13895
10078	13896
10078	13933
10078	13953
10078	13990
10078	14008
10078	14010
10078	14011
10078	14024
10078	14027
10078	14058
10078	14059
10078	14074
10078	14092
10078	14128
10078	14186
10078	14206
10078	14250
10078	14297
10078	14302
10078	14323
10078	14325
10078	14328
10078	14492
10078	14493
10078	14501
10078	14504
10078	14506
10078	14553
10078	14594
10078	14663
10078	14664
10078	14695
10078	14699
10078	14709
10078	14710
10078	14728
10078	14768
10078	14769
10078	14814
10078	14860
10078	14916
10078	14925
10078	14941
10078	14942
10078	14943
10078	14944
10078	14945
10078	14946
10078	14947
10078	14948
10078	14949
10078	14952
10078	14953
10078	14960
10078	14962
10078	15013
10078	15173
10078	15200
10078	15205
10078	15279
10078	15286
10078	15348
10078	15405
10078	15551
10078	15564
10078	15605
10078	15639
10078	15646
10078	15690
10078	15693
10078	15694
10078	15699
10078	15723
10078	15725
10078	15727
10078	15781
10078	15802
10078	15805
10078	15813
10078	15832
10078	15834
10078	15848
10078	15862
10078	15865
10078	15866
10078	15891
10078	15937
10078	15938
10078	15942
10078	15944
10078	15986
10078	16002
10078	16003
10078	16065
10078	16076
10078	16089
10078	16123
10078	16128
10078	16137
10078	16141
10078	16148
10078	16193
10078	16249
10078	16257
10078	16265
10078	16283
10078	16284
10078	16311
10078	16320
10078	16454
10078	16466
10078	16494
10078	16547
10078	16589
10078	16600
10078	16691
10078	16703
10078	16736
10078	16737
10078	16740
10078	16767
10079	10136
10079	10137
10079	10193
10079	10223
10079	10273
10079	10287
10079	10290
10079	10305
10079	10315
10079	10384
10079	10385
10079	10386
10079	10390
10079	10391
10079	10444
10079	10451
10079	10468
10079	10482
10079	10568
10079	10571
10079	10574
10079	10596
10079	10597
10079	10598
10079	10604
10079	10616
10079	10673
10079	10674
10079	10714
10079	10755
10079	10760
10079	10786
10079	10844
10079	10868
10079	10870
10079	10875
10079	10898
10079	10934
10079	10940
10079	10961
10079	10990
10079	11042
10079	11048
10079	11051
10079	11144
10079	11156
10079	11162
10079	11196
10079	11216
10079	11224
10079	11227
10079	11234
10079	11235
10079	11243
10079	11244
10079	11276
10079	11281
10079	11334
10079	11424
10079	11425
10079	11503
10079	11523
10079	11560
10079	11561
10079	11630
10079	11653
10079	11691
10079	11730
10079	11762
10079	11768
10079	11770
10079	11791
10079	11850
10079	11863
10079	11869
10079	11870
10079	11939
10079	11998
10079	12021
10079	12033
10079	12047
10079	12049
10079	12055
10079	12093
10079	12102
10079	12140
10079	12175
10079	12206
10079	12209
10079	12233
10079	12241
10079	12242
10079	12243
10079	12263
10079	12288
10079	12329
10079	12342
10079	12353
10079	12356
10079	12358
10079	12359
10079	12361
10079	12376
10079	12506
10079	12509
10079	12511
10079	12512
10079	12560
10079	12576
10079	12594
10079	12603
10079	12679
10079	12683
10079	12736
10079	12738
10079	12763
10079	12765
10079	12766
10079	12877
10079	12922
10079	12925
10079	12933
10079	12962
10079	12994
10079	13005
10079	13071
10079	13128
10079	13251
10079	13272
10079	13295
10079	13296
10079	13297
10079	13329
10079	13332
10079	13359
10079	13419
10079	13461
10079	13472
10079	13501
10079	13538
10079	13539
10079	13540
10079	13542
10079	13543
10079	13553
10079	13602
10079	13603
10079	13604
10079	13605
10079	13654
10079	13656
10079	13657
10079	13659
10079	13825
10079	13849
10079	13908
10079	13926
10079	13935
10079	13964
10079	13992
10079	13993
10079	14030
10079	14038
10079	14040
10079	14044
10079	14051
10079	14099
10079	14129
10079	14133
10079	14134
10079	14136
10079	14138
10079	14140
10079	14155
10079	14251
10079	14325
10079	14329
10079	14368
10079	14369
10079	14468
10079	14497
10079	14498
10079	14504
10079	14523
10079	14535
10079	14538
10079	14546
10079	14568
10079	14572
10079	14574
10079	14577
10079	14614
10079	14637
10079	14673
10079	14679
10079	14731
10079	14769
10079	14798
10079	14816
10079	14825
10079	14843
10079	14845
10079	14857
10079	14858
10079	14877
10079	14891
10079	14899
10079	14937
10079	14939
10079	14948
10079	14997
10079	15017
10079	15168
10079	15195
10079	15224
10079	15254
10079	15282
10079	15308
10079	15318
10079	15328
10079	15329
10079	15330
10079	15331
10079	15352
10079	15354
10079	15379
10079	15421
10079	15440
10079	15607
10079	15622
10079	15641
10079	15646
10079	15684
10079	15687
10079	15694
10079	15726
10079	15761
10079	15785
10079	15804
10079	15832
10079	15886
10079	15888
10079	15908
10079	15910
10079	15911
10079	15912
10079	15914
10079	15915
10079	15935
10079	15955
10079	16026
10079	16108
10079	16110
10079	16134
10079	16146
10079	16163
10079	16176
10079	16178
10079	16226
10079	16243
10079	16276
10079	16305
10079	16316
10079	16355
10079	16362
10079	16394
10079	16425
10079	16467
10079	16468
10079	16469
10079	16470
10079	16471
10079	16481
10079	16508
10079	16527
10079	16548
10079	16578
10079	16587
10079	16589
10079	16650
10079	16659
10079	16714
10079	16744
10079	16751
10079	16752
10079	16756
10079	16768
10080	10367
10081	10083
10081	10092
10081	10093
10081	10094
10081	10109
10081	10111
10081	10112
10081	10120
10081	10136
10081	10169
10081	10193
10081	10195
10081	10196
10081	10255
10081	10268
10081	10273
10081	10281
10081	10290
10081	10316
10081	10332
10081	10365
10081	10368
10081	10384
10081	10385
10081	10390
10081	10391
10081	10398
10081	10407
10081	10408
10081	10409
10081	10410
10081	10413
10081	10414
10081	10419
10081	10420
10081	10421
10081	10422
10081	10423
10081	10435
10081	10436
10081	10444
10081	10451
10081	10477
10081	10521
10081	10525
10081	10563
10081	10584
10081	10592
10081	10596
10081	10604
10081	10616
10081	10622
10081	10652
10081	10656
10081	10659
10081	10672
10081	10674
10081	10677
10081	10704
10081	10707
10081	10726
10081	10740
10081	10754
10081	10755
10081	10758
10081	10764
10081	10771
10081	10772
10081	10785
10081	10786
10081	10787
10081	10802
10081	10814
10081	10865
10081	10901
10081	10902
10081	10904
10081	10906
10081	10910
10081	10924
10081	10926
10081	10940
10081	10951
10081	10957
10081	10968
10081	10987
10081	10989
10081	10997
10081	11000
10081	11002
10081	11003
10081	11005
10081	11007
10081	11051
10081	11086
10081	11094
10081	11116
10081	11117
10081	11135
10081	11171
10081	11172
10081	11173
10081	11217
10081	11218
10081	11220
10081	11221
10081	11222
10081	11223
10081	11224
10081	11227
10081	11229
10081	11234
10081	11235
10081	11238
10081	11260
10081	11261
10081	11284
10081	11328
10081	11331
10081	11333
10081	11368
10081	11405
10081	11463
10081	11464
10081	11466
10081	11471
10081	11482
10081	11484
10081	11487
10081	11508
10081	11513
10081	11516
10081	11524
10081	11531
10081	11536
10081	11537
10081	11538
10081	11553
10081	11626
10081	11632
10081	11635
10081	11639
10081	11647
10081	11657
10081	11658
10081	11663
10081	11676
10081	11730
10081	11752
10081	11864
10081	11899
10081	11902
10081	11926
10081	11975
10081	11978
10081	12006
10081	12076
10081	12082
10081	12103
10081	12112
10081	12141
10081	12164
10081	12173
10081	12238
10081	12246
10081	12251
10081	12259
10081	12276
10081	12282
10081	12283
10081	12284
10081	12285
10081	12286
10081	12288
10081	12370
10081	12380
10081	12383
10081	12403
10081	12420
10081	12435
10081	12480
10081	12484
10081	12495
10081	12522
10081	12535
10081	12542
10081	12570
10081	12572
10081	12575
10081	12576
10081	12595
10081	12615
10081	12632
10081	12636
10081	12647
10081	12682
10081	12683
10081	12704
10081	12723
10081	12725
10081	12726
10081	12728
10081	12755
10081	12771
10081	12789
10081	12794
10081	12807
10081	12822
10081	12839
10081	12846
10081	12904
10081	12905
10081	12909
10081	12910
10081	12915
10081	12931
10081	12933
10081	12948
10081	12981
10081	12982
10081	12997
10081	13001
10081	13009
10081	13020
10081	13022
10081	13051
10081	13052
10081	13053
10081	13068
10081	13099
10081	13118
10081	13119
10081	13120
10081	13131
10081	13154
10081	13155
10081	13180
10081	13183
10081	13208
10081	13239
10081	13240
10081	13242
10081	13256
10081	13311
10081	13320
10081	13332
10081	13338
10081	13357
10081	13369
10081	13406
10081	13414
10081	13429
10081	13456
10081	13458
10081	13481
10081	13495
10081	13514
10081	13520
10081	13539
10081	13540
10081	13560
10081	13602
10081	13604
10081	13605
10081	13607
10081	13627
10081	13628
10081	13640
10081	13643
10081	13656
10081	13657
10081	13659
10081	13660
10081	13661
10081	13662
10081	13666
10081	13677
10081	13681
10081	13682
10081	13694
10081	13702
10081	13723
10081	13724
10081	13757
10081	13768
10081	13771
10081	13772
10081	13773
10081	13812
10081	13837
10081	13848
10081	13893
10081	13895
10081	13903
10081	13904
10081	13909
10081	13926
10081	13933
10081	13939
10081	13945
10081	13946
10081	13992
10081	14021
10081	14030
10081	14036
10081	14037
10081	14051
10081	14073
10081	14086
10081	14123
10081	14136
10081	14140
10081	14159
10081	14186
10081	14208
10081	14231
10081	14243
10081	14250
10081	14302
10081	14349
10081	14351
10081	14356
10081	14382
10081	14384
10081	14385
10081	14386
10081	14423
10081	14449
10081	14454
10081	14468
10081	14492
10081	14504
10081	14506
10081	14523
10081	14525
10081	14546
10081	14568
10081	14572
10081	14573
10081	14574
10081	14577
10081	14594
10081	14597
10081	14598
10081	14608
10081	14630
10081	14632
10081	14651
10081	14654
10081	14663
10081	14664
10081	14683
10081	14692
10081	14695
10081	14709
10081	14711
10081	14722
10081	14728
10081	14768
10081	14769
10081	14796
10081	14818
10081	14838
10081	14857
10081	14858
10081	14874
10081	14883
10081	14885
10081	14887
10081	14888
10081	14889
10081	14891
10081	14916
10081	14925
10081	14928
10081	14955
10081	14958
10081	14960
10081	14962
10081	14981
10081	15054
10081	15058
10081	15125
10081	15155
10081	15197
10081	15201
10081	15208
10081	15217
10081	15218
10081	15231
10081	15232
10081	15234
10081	15237
10081	15240
10081	15267
10081	15278
10081	15288
10081	15308
10081	15384
10081	15421
10081	15469
10081	15475
10081	15488
10081	15491
10081	15492
10081	15493
10081	15513
10081	15515
10081	15525
10081	15545
10081	15573
10081	15575
10081	15605
10081	15609
10081	15655
10081	15660
10081	15678
10081	15694
10081	15717
10081	15728
10081	15784
10081	15804
10081	15805
10081	15821
10081	15826
10081	15840
10081	15842
10081	15848
10081	15849
10081	15879
10081	15889
10081	15891
10081	15914
10081	15917
10081	15918
10081	15921
10081	15926
10081	15952
10081	15953
10081	15973
10081	15974
10081	16012
10081	16013
10081	16046
10081	16076
10081	16089
10081	16100
10081	16109
10081	16123
10081	16141
10081	16151
10081	16171
10081	16195
10081	16225
10081	16294
10081	16300
10081	16305
10081	16309
10081	16316
10081	16319
10081	16330
10081	16352
10081	16394
10081	16397
10081	16406
10081	16414
10081	16416
10081	16417
10081	16418
10081	16419
10081	16424
10081	16454
10081	16460
10081	16462
10081	16467
10081	16468
10081	16469
10081	16471
10081	16474
10081	16476
10081	16501
10081	16502
10081	16505
10081	16544
10081	16552
10081	16553
10081	16554
10081	16589
10081	16596
10081	16599
10081	16656
10081	16676
10081	16678
10081	16680
10081	16681
10081	16682
10081	16685
10081	16688
10081	16689
10081	16690
10081	16691
10081	16703
10081	16736
10081	16750
10081	16758
10081	16764
10081	16765
10081	16766
10081	16769
10082	12792
10083	10109
10083	10136
10083	10169
10083	10255
10083	10268
10083	10332
10083	10365
10083	10368
10083	10407
10083	10408
10083	10409
10083	10410
10083	10413
10083	10414
10083	10419
10083	10421
10083	10422
10083	10423
10083	10435
10083	10440
10083	10477
10083	10652
10083	10659
10083	10707
10083	10754
10083	10785
10083	10787
10083	10901
10083	10902
10083	10906
10083	10957
10083	10989
10083	11007
10083	11171
10083	11172
10083	11173
10083	11220
10083	11222
10083	11223
10083	11229
10083	11310
10083	11328
10083	11405
10083	11531
10083	11536
10083	11537
10083	11538
10083	11539
10083	11553
10083	11626
10083	11647
10083	11657
10083	11658
10083	11662
10083	11663
10083	11664
10083	12076
10083	12103
10083	12141
10083	12173
10083	12238
10083	12251
10083	12259
10083	12282
10083	12283
10083	12284
10083	12285
10083	12375
10083	12522
10083	12570
10083	12674
10083	12723
10083	12726
10083	12728
10083	12915
10083	12931
10083	13022
10083	13155
10083	13183
10083	13208
10083	13242
10083	13311
10083	13338
10083	13369
10083	13414
10083	13458
10083	13627
10083	13628
10083	13660
10083	13662
10083	13666
10083	13723
10083	13738
10083	13893
10083	13895
10083	13933
10083	13961
10083	14186
10083	14250
10083	14349
10083	14356
10083	14384
10083	14386
10083	14423
10083	14449
10083	14454
10083	14492
10083	14597
10083	14598
10083	14663
10083	14695
10083	14709
10083	14711
10083	14769
10083	14883
10083	14885
10083	14887
10083	14888
10083	14889
10083	14916
10083	14925
10083	14928
10083	15058
10083	15201
10083	15234
10083	15240
10083	15278
10083	15384
10083	15488
10083	15492
10083	15493
10083	15525
10083	15545
10083	15575
10083	15605
10083	15784
10083	15804
10083	15805
10083	15842
10083	15848
10083	15879
10083	15952
10083	15953
10083	16008
10083	16012
10083	16013
10083	16076
10083	16123
10083	16283
10083	16417
10083	16454
10083	16467
10083	16471
10083	16501
10083	16656
10083	16737
10083	16750
10083	16758
10083	16764
10083	16765
10083	16769
10084	10172
10084	10299
10084	10404
10084	11188
10084	11315
10084	11452
10084	11664
10084	11732
10084	12223
10084	12312
10084	12403
10084	12404
10084	12549
10084	12565
10084	12640
10084	12774
10084	13016
10084	13096
10084	13161
10084	13262
10084	13393
10084	13430
10084	13439
10084	13611
10084	13613
10084	13619
10084	13780
10084	13866
10084	14071
10084	14080
10084	14279
10084	14379
10084	14395
10084	14400
10084	14404
10084	14405
10084	14407
10084	14461
10084	14607
10084	14735
10084	15142
10084	15255
10084	15347
10084	15505
10084	15988
10084	16085
10084	16155
10084	16156
10084	16210
10084	16245
10084	16692
10084	16694
10084	16695
10084	16696
10084	16726
10085	10162
10085	10163
10085	10232
10085	10304
10085	10341
10085	10379
10085	10521
10085	10736
10085	10939
10085	11987
10085	12047
10085	12087
10085	12091
10085	12101
10085	12108
10085	12115
10085	12144
10085	12545
10085	12776
10085	12991
10085	13002
10085	13129
10085	13252
10085	13253
10085	13419
10085	13451
10085	13930
10085	14505
10085	14557
10085	14879
10085	15063
10085	15391
10085	15482
10085	15555
10085	15571
10085	15692
10085	15697
10085	15698
10085	15701
10085	16498
10085	16713
10086	10327
10086	10329
10086	11250
10086	11455
10086	11555
10086	11603
10086	11900
10086	11974
10086	12036
10086	12089
10086	12131
10086	12302
10086	12343
10086	12404
10086	12472
10086	12559
10086	12577
10086	12760
10086	12762
10086	13226
10086	13314
10086	13315
10086	13439
10086	13536
10086	13552
10086	13772
10086	13780
10086	13958
10086	14011
10086	14103
10086	14105
10086	14106
10086	14429
10086	14816
10086	15164
10086	15256
10086	15348
10086	15408
10086	15667
10086	15750
10086	16149
10086	16150
10086	16203
10086	16210
10086	16265
10086	16416
10086	16531
10086	16594
10086	16675
10086	16695
10087	10158
10087	10160
10087	10431
10087	10679
10087	10680
10087	10681
10087	10682
10087	10898
10087	11232
10087	11585
10087	11816
10087	12166
10087	12167
10087	12168
10087	12183
10087	12313
10087	12740
10087	12770
10087	12964
10087	13600
10087	13716
10087	14094
10087	14253
10087	14775
10087	14823
10087	14917
10087	15581
10087	15582
10087	15750
10087	15900
10087	15928
10087	15933
10087	15954
10087	16149
10087	16150
10087	16489
10087	16620
10088	10149
10088	10209
10088	10227
10088	10228
10088	10293
10088	10453
10088	10476
10088	10486
10088	10522
10088	10523
10088	10527
10088	10528
10088	10531
10088	10624
10088	10625
10088	10626
10088	10628
10088	10633
10088	10809
10088	10816
10088	10819
10088	10879
10088	11054
10088	11061
10088	11100
10088	11121
10088	11163
10088	11170
10088	11196
10088	11226
10088	11289
10088	11422
10088	11522
10088	11573
10088	11708
10088	11744
10088	11745
10088	11749
10088	11751
10088	11753
10088	11756
10088	11757
10088	11776
10088	11777
10088	11780
10088	11888
10088	11892
10088	11932
10088	11940
10088	12050
10088	12082
10088	12142
10088	12269
10088	12270
10088	12313
10088	12314
10088	12317
10088	12318
10088	12319
10088	12320
10088	12321
10088	12343
10088	12345
10088	12347
10088	12348
10088	12349
10088	12414
10088	12662
10088	12759
10088	12769
10088	12784
10088	12850
10088	12856
10088	12882
10088	12884
10088	12885
10088	12886
10088	12898
10088	13007
10088	13030
10088	13034
10088	13042
10088	13044
10088	13097
10088	13144
10088	13146
10088	13281
10088	13400
10088	13401
10088	13436
10088	13443
10088	13449
10088	13466
10088	13467
10088	13468
10088	13469
10088	13470
10088	13471
10088	13503
10088	13505
10088	13506
10088	13508
10088	13588
10088	13617
10088	13621
10088	13623
10088	13645
10088	13826
10088	13830
10088	13835
10088	13899
10088	13952
10088	14011
10088	14090
10088	14091
10088	14110
10088	14154
10088	14155
10088	14156
10088	14161
10088	14189
10088	14198
10088	14215
10088	14231
10088	14343
10088	14389
10088	14393
10088	14394
10088	14437
10088	14438
10088	14439
10088	14440
10088	14441
10088	14443
10088	14444
10088	14445
10088	14446
10088	14539
10088	14552
10088	14561
10088	14563
10088	14603
10088	14642
10088	14691
10088	14723
10088	14724
10088	14750
10088	14751
10088	14753
10088	14754
10088	14755
10088	14756
10088	14791
10088	14797
10088	14931
10088	15025
10088	15044
10088	15047
10088	15048
10088	15072
10088	15076
10088	15150
10088	15179
10088	15259
10088	15275
10088	15286
10088	15289
10088	15320
10088	15347
10088	15363
10088	15365
10088	15391
10088	15454
10088	15550
10088	15586
10088	15611
10088	15612
10088	15615
10088	15619
10088	15639
10088	15644
10088	15645
10088	15758
10088	15907
10088	15919
10088	15920
10088	15922
10088	15925
10088	15927
10088	15998
10088	15999
10088	16004
10088	16006
10088	16015
10088	16041
10088	16042
10088	16103
10088	16194
10088	16199
10088	16200
10088	16207
10088	16211
10088	16347
10088	16348
10088	16378
10088	16534
10088	16535
10088	16537
10088	16605
10088	16608
10088	16723
10089	10264
10089	10399
10089	10692
10089	11064
10089	11323
10089	11397
10089	11792
10089	11816
10089	11848
10089	11849
10089	12061
10089	12368
10089	12524
10089	12713
10089	12751
10089	13091
10089	13177
10089	13178
10089	13229
10089	13668
10089	13817
10089	14085
10089	14319
10089	14784
10089	14788
10089	14789
10089	14790
10089	14792
10089	14793
10089	14833
10089	15491
10089	15673
10089	15781
10089	16065
10089	16092
10089	16247
10089	16274
10089	16399
10089	16401
10089	16482
10089	16581
10090	10091
10090	10100
10090	10121
10090	10132
10090	10133
10090	10146
10090	10152
10090	10158
10090	10161
10090	10174
10090	10179
10090	10181
10090	10182
10090	10183
10090	10184
10090	10200
10090	10221
10090	10229
10090	10237
10090	10241
10090	10244
10090	10247
10090	10254
10090	10257
10090	10273
10090	10294
10090	10305
10090	10317
10090	10319
10090	10321
10090	10330
10090	10335
10090	10345
10090	10347
10090	10348
10090	10351
10090	10352
10090	10353
10090	10356
10090	10372
10090	10373
10090	10375
10090	10377
10090	10380
10090	10384
10090	10385
10090	10387
10090	10412
10090	10441
10090	10455
10090	10478
10090	10504
10090	10505
10090	10511
10090	10512
10090	10513
10090	10514
10090	10515
10090	10516
10090	10518
10090	10556
10090	10558
10090	10560
10090	10566
10090	10595
10090	10596
10090	10600
10090	10601
10090	10603
10090	10614
10090	10648
10090	10649
10090	10654
10090	10684
10090	10685
10090	10687
10090	10691
10090	10695
10090	10715
10090	10720
10090	10753
10090	10769
10090	10771
10090	10797
10090	10813
10090	10817
10090	10829
10090	10830
10090	10839
10090	10853
10090	10860
10090	10900
10090	10929
10090	10934
10090	10935
10090	10936
10090	10938
10090	10940
10090	10961
10090	10972
10090	10976
10090	10977
10090	10979
10090	10982
10090	10985
10090	10986
10090	10987
10090	10988
10090	10990
10090	11000
10090	11002
10090	11056
10090	11058
10090	11064
10090	11081
10090	11084
10090	11130
10090	11133
10090	11140
10090	11144
10090	11145
10090	11146
10090	11147
10090	11148
10090	11149
10090	11150
10090	11151
10090	11152
10090	11153
10090	11156
10090	11196
10090	11197
10090	11212
10090	11213
10090	11214
10090	11215
10090	11216
10090	11217
10090	11218
10090	11224
10090	11225
10090	11234
10090	11237
10090	11246
10090	11270
10090	11271
10090	11272
10090	11273
10090	11274
10090	11284
10090	11286
10090	11300
10090	11307
10090	11308
10090	11319
10090	11343
10090	11344
10090	11345
10090	11352
10090	11355
10090	11357
10090	11358
10090	11361
10090	11363
10090	11374
10090	11385
10090	11387
10090	11397
10090	11412
10090	11419
10090	11431
10090	11433
10090	11434
10090	11450
10090	11455
10090	11461
10090	11474
10090	11479
10090	11486
10090	11491
10090	11492
10090	11493
10090	11494
10090	11496
10090	11498
10090	11500
10090	11502
10090	11509
10090	11513
10090	11514
10090	11515
10090	11525
10090	11528
10090	11545
10090	11568
10090	11572
10090	11603
10090	11607
10090	11612
10090	11630
10090	11634
10090	11653
10090	11674
10090	11689
10090	11694
10090	11718
10090	11722
10090	11723
10090	11732
10090	11739
10090	11741
10090	11766
10090	11775
10090	11782
10090	11783
10090	11784
10090	11790
10090	11792
10090	11797
10090	11806
10090	11809
10090	11848
10090	11849
10090	11852
10090	11856
10090	11866
10090	11883
10090	11887
10090	11889
10090	11891
10090	11909
10090	11924
10090	11926
10090	11929
10090	11939
10090	11941
10090	11948
10090	11952
10090	11953
10090	11957
10090	11958
10090	11959
10090	11960
10090	11961
10090	11962
10090	11963
10090	11971
10090	11972
10090	11973
10090	11977
10090	11990
10090	12010
10090	12011
10090	12012
10090	12013
10090	12031
10090	12054
10090	12056
10090	12068
10090	12078
10090	12082
10090	12090
10090	12092
10090	12107
10090	12110
10090	12118
10090	12136
10090	12137
10090	12155
10090	12157
10090	12184
10090	12212
10090	12213
10090	12241
10090	12242
10090	12243
10090	12252
10090	12258
10090	12287
10090	12292
10090	12297
10090	12342
10090	12350
10090	12363
10090	12385
10090	12387
10090	12392
10090	12394
10090	12406
10090	12411
10090	12423
10090	12441
10090	12443
10090	12445
10090	12446
10090	12447
10090	12448
10090	12449
10090	12450
10090	12453
10090	12454
10090	12455
10090	12457
10090	12473
10090	12474
10090	12475
10090	12504
10090	12520
10090	12528
10090	12562
10090	12563
10090	12564
10090	12565
10090	12568
10090	12569
10090	12579
10090	12606
10090	12609
10090	12622
10090	12631
10090	12636
10090	12639
10090	12640
10090	12651
10090	12652
10090	12653
10090	12654
10090	12657
10090	12662
10090	12665
10090	12692
10090	12693
10090	12698
10090	12731
10090	12739
10090	12753
10090	12772
10090	12787
10090	12793
10090	12796
10090	12799
10090	12800
10090	12803
10090	12830
10090	12835
10090	12845
10090	12854
10090	12876
10090	12896
10090	12899
10090	12908
10090	12923
10090	12925
10090	12928
10090	12935
10090	12949
10090	12950
10090	12951
10090	12952
10090	12955
10090	12961
10090	12962
10090	12971
10090	12972
10090	12973
10090	12978
10090	12979
10090	12984
10090	13006
10090	13024
10090	13050
10090	13058
10090	13059
10090	13060
10090	13068
10090	13078
10090	13085
10090	13087
10090	13095
10090	13096
10090	13104
10090	13126
10090	13127
10090	13140
10090	13141
10090	13163
10090	13198
10090	13199
10090	13203
10090	13224
10090	13233
10090	13234
10090	13235
10090	13244
10090	13254
10090	13255
10090	13258
10090	13259
10090	13260
10090	13263
10090	13264
10090	13285
10090	13320
10090	13326
10090	13329
10090	13336
10090	13355
10090	13363
10090	13366
10090	13372
10090	13373
10090	13382
10090	13389
10090	13397
10090	13407
10090	13408
10090	13427
10090	13428
10090	13472
10090	13485
10090	13490
10090	13493
10090	13525
10090	13528
10090	13529
10090	13533
10090	13539
10090	13550
10090	13553
10090	13555
10090	13557
10090	13572
10090	13585
10090	13593
10090	13606
10090	13610
10090	13618
10090	13620
10090	13624
10090	13638
10090	13639
10090	13640
10090	13647
10090	13650
10090	13654
10090	13669
10090	13692
10090	13703
10090	13704
10090	13733
10090	13734
10090	13764
10090	13777
10090	13778
10090	13779
10090	13793
10090	13808
10090	13809
10090	13815
10090	13817
10090	13821
10090	13823
10090	13840
10090	13853
10090	13854
10090	13855
10090	13866
10090	13902
10090	13912
10090	13920
10090	13942
10090	13964
10090	13977
10090	13986
10090	14003
10090	14008
10090	14013
10090	14014
10090	14015
10090	14019
10090	14022
10090	14031
10090	14038
10090	14039
10090	14040
10090	14042
10090	14044
10090	14047
10090	14073
10090	14076
10090	14078
10090	14083
10090	14084
10090	14087
10090	14098
10090	14114
10090	14116
10090	14119
10090	14120
10090	14125
10090	14126
10090	14127
10090	14128
10090	14135
10090	14145
10090	14147
10090	14148
10090	14149
10090	14176
10090	14196
10090	14217
10090	14231
10090	14247
10090	14294
10090	14310
10090	14318
10090	14319
10090	14323
10090	14331
10090	14346
10090	14355
10090	14359
10090	14370
10090	14375
10090	14376
10090	14379
10090	14399
10090	14403
10090	14434
10090	14442
10090	14448
10090	14471
10090	14475
10090	14476
10090	14478
10090	14480
10090	14481
10090	14482
10090	14483
10090	14500
10090	14545
10090	14554
10090	14555
10090	14558
10090	14569
10090	14584
10090	14588
10090	14589
10090	14593
10090	14595
10090	14600
10090	14618
10090	14629
10090	14630
10090	14633
10090	14634
10090	14637
10090	14644
10090	14648
10090	14652
10090	14654
10090	14659
10090	14669
10090	14678
10090	14681
10090	14690
10090	14696
10090	14706
10090	14707
10090	14708
10090	14714
10090	14729
10090	14730
10090	14764
10090	14779
10090	14798
10090	14829
10090	14833
10090	14834
10090	14839
10090	14843
10090	14846
10090	14853
10090	14854
10090	14855
10090	14858
10090	14866
10090	14929
10090	14937
10090	14967
10090	14968
10090	14969
10090	14970
10090	14971
10090	14973
10090	14974
10090	14980
10090	14991
10090	14992
10090	14993
10090	14994
10090	14995
10090	15013
10090	15014
10090	15015
10090	15016
10090	15023
10090	15024
10090	15025
10090	15026
10090	15028
10090	15039
10090	15052
10090	15055
10090	15067
10090	15083
10090	15087
10090	15100
10090	15108
10090	15115
10090	15119
10090	15120
10090	15126
10090	15144
10090	15147
10090	15164
10090	15173
10090	15206
10090	15207
10090	15250
10090	15257
10090	15279
10090	15282
10090	15316
10090	15318
10090	15337
10090	15341
10090	15345
10090	15351
10090	15361
10090	15362
10090	15387
10090	15427
10090	15434
10090	15450
10090	15458
10090	15463
10090	15492
10090	15518
10090	15543
10090	15547
10090	15563
10090	15567
10090	15570
10090	15583
10090	15621
10090	15627
10090	15640
10090	15641
10090	15662
10090	15664
10090	15713
10090	15714
10090	15737
10090	15742
10090	15749
10090	15852
10090	15854
10090	15859
10090	15860
10090	15861
10090	15864
10090	15908
10090	15910
10090	15911
10090	15912
10090	15914
10090	15915
10090	15951
10090	15955
10090	16021
10090	16022
10090	16031
10090	16053
10090	16054
10090	16062
10090	16063
10090	16084
10090	16085
10090	16086
10090	16087
10090	16092
10090	16099
10090	16107
10090	16109
10090	16112
10090	16116
10090	16147
10090	16162
10090	16164
10090	16169
10090	16180
10090	16186
10090	16209
10090	16213
10090	16214
10090	16216
10090	16218
10090	16219
10090	16222
10090	16239
10090	16272
10090	16275
10090	16295
10090	16344
10090	16353
10090	16357
10090	16384
10090	16417
10090	16418
10090	16425
10090	16427
10090	16436
10090	16437
10090	16446
10090	16447
10090	16449
10090	16457
10090	16461
10090	16469
10090	16521
10090	16527
10090	16532
10090	16539
10090	16577
10090	16592
10090	16620
10090	16640
10090	16642
10090	16644
10090	16645
10090	16698
10090	16701
10090	16706
10090	16707
10090	16713
10090	16714
10090	16734
10090	16738
10091	10100
10091	10121
10091	10132
10091	10133
10091	10152
10091	10158
10091	10200
10091	10218
10091	10220
10091	10221
10091	10229
10091	10237
10091	10241
10091	10244
10091	10247
10091	10254
10091	10257
10091	10294
10091	10305
10091	10317
10091	10319
10091	10321
10091	10335
10091	10345
10091	10348
10091	10352
10091	10353
10091	10356
10091	10372
10091	10373
10091	10375
10091	10387
10091	10455
10091	10478
10091	10504
10091	10505
10091	10511
10091	10512
10091	10513
10091	10514
10091	10515
10091	10516
10091	10518
10091	10556
10091	10558
10091	10560
10091	10595
10091	10598
10091	10600
10091	10601
10091	10603
10091	10614
10091	10648
10091	10649
10091	10684
10091	10685
10091	10687
10091	10691
10091	10769
10091	10797
10091	10813
10091	10817
10091	10829
10091	10830
10091	10853
10091	10900
10091	10929
10091	10934
10091	10935
10091	10936
10091	10938
10091	10961
10091	10966
10091	10972
10091	10977
10091	10982
10091	10985
10091	10986
10091	10987
10091	10988
10091	10990
10091	10991
10091	11000
10091	11002
10091	11056
10091	11058
10091	11130
10091	11133
10091	11140
10091	11144
10091	11145
10091	11146
10091	11147
10091	11148
10091	11149
10091	11150
10091	11152
10091	11153
10091	11156
10091	11196
10091	11197
10091	11212
10091	11213
10091	11214
10091	11215
10091	11216
10091	11217
10091	11218
10091	11224
10091	11225
10091	11246
10091	11270
10091	11271
10091	11272
10091	11273
10091	11274
10091	11284
10091	11286
10091	11307
10091	11308
10091	11319
10091	11320
10091	11321
10091	11322
10091	11343
10091	11345
10091	11352
10091	11355
10091	11358
10091	11385
10091	11387
10091	11397
10091	11412
10091	11419
10091	11431
10091	11433
10091	11434
10091	11450
10091	11455
10091	11461
10091	11474
10091	11479
10091	11486
10091	11492
10091	11493
10091	11494
10091	11498
10091	11500
10091	11501
10091	11502
10091	11503
10091	11509
10091	11513
10091	11525
10091	11528
10091	11545
10091	11572
10091	11612
10091	11630
10091	11634
10091	11651
10091	11653
10091	11669
10091	11674
10091	11689
10091	11718
10091	11722
10091	11723
10091	11732
10091	11739
10091	11741
10091	11766
10091	11784
10091	11790
10091	11792
10091	11809
10091	11817
10091	11848
10091	11849
10091	11852
10091	11856
10091	11883
10091	11884
10091	11909
10091	11924
10091	11926
10091	11934
10091	11935
10091	11936
10091	11939
10091	11941
10091	11948
10091	11952
10091	11953
10091	11957
10091	11958
10091	11959
10091	11960
10091	11961
10091	11962
10091	11963
10091	11973
10091	11990
10091	12010
10091	12011
10091	12012
10091	12013
10091	12056
10091	12068
10091	12083
10091	12085
10091	12090
10091	12092
10091	12107
10091	12136
10091	12137
10091	12184
10091	12213
10091	12252
10091	12287
10091	12342
10091	12350
10091	12363
10091	12385
10091	12387
10091	12406
10091	12411
10091	12423
10091	12430
10091	12434
10091	12441
10091	12442
10091	12443
10091	12445
10091	12446
10091	12447
10091	12448
10091	12449
10091	12450
10091	12453
10091	12473
10091	12475
10091	12504
10091	12520
10091	12522
10091	12551
10091	12562
10091	12563
10091	12564
10091	12565
10091	12566
10091	12568
10091	12569
10091	12579
10091	12609
10091	12639
10091	12642
10091	12651
10091	12657
10091	12662
10091	12665
10091	12692
10091	12693
10091	12698
10091	12739
10091	12772
10091	12793
10091	12796
10091	12799
10091	12800
10091	12803
10091	12833
10091	12835
10091	12845
10091	12854
10091	12877
10091	12896
10091	12899
10091	12908
10091	12928
10091	12935
10091	12949
10091	12950
10091	12951
10091	12952
10091	12955
10091	12961
10091	12962
10091	12971
10091	12972
10091	12973
10091	12979
10091	12984
10091	13006
10091	13024
10091	13058
10091	13059
10091	13060
10091	13085
10091	13096
10091	13104
10091	13110
10091	13111
10091	13141
10091	13163
10091	13198
10091	13199
10091	13203
10091	13224
10091	13233
10091	13234
10091	13235
10091	13254
10091	13255
10091	13258
10091	13259
10091	13260
10091	13263
10091	13264
10091	13280
10091	13285
10091	13329
10091	13336
10091	13363
10091	13366
10091	13372
10091	13373
10091	13389
10091	13397
10091	13407
10091	13408
10091	13472
10091	13485
10091	13490
10091	13493
10091	13528
10091	13529
10091	13555
10091	13557
10091	13572
10091	13585
10091	13606
10091	13624
10091	13638
10091	13639
10091	13640
10091	13647
10091	13650
10091	13654
10091	13669
10091	13692
10091	13704
10091	13733
10091	13734
10091	13735
10091	13764
10091	13777
10091	13778
10091	13779
10091	13808
10091	13809
10091	13815
10091	13821
10091	13823
10091	13853
10091	13854
10091	13855
10091	13866
10091	13883
10091	13902
10091	13912
10091	13920
10091	13964
10091	13977
10091	13986
10091	14008
10091	14013
10091	14014
10091	14015
10091	14019
10091	14031
10091	14038
10091	14039
10091	14040
10091	14044
10091	14047
10091	14076
10091	14083
10091	14084
10091	14087
10091	14114
10091	14116
10091	14119
10091	14120
10091	14125
10091	14126
10091	14127
10091	14128
10091	14135
10091	14145
10091	14147
10091	14148
10091	14217
10091	14231
10091	14247
10091	14300
10091	14318
10091	14319
10091	14355
10091	14359
10091	14370
10091	14375
10091	14376
10091	14379
10091	14403
10091	14434
10091	14471
10091	14475
10091	14476
10091	14478
10091	14479
10091	14480
10091	14481
10091	14482
10091	14483
10091	14500
10091	14545
10091	14554
10091	14555
10091	14558
10091	14569
10091	14584
10091	14588
10091	14589
10091	14593
10091	14595
10091	14600
10091	14618
10091	14629
10091	14634
10091	14637
10091	14644
10091	14648
10091	14652
10091	14654
10091	14657
10091	14659
10091	14669
10091	14678
10091	14681
10091	14687
10091	14688
10091	14692
10091	14696
10091	14706
10091	14707
10091	14708
10091	14714
10091	14729
10091	14730
10091	14757
10091	14764
10091	14773
10091	14779
10091	14798
10091	14833
10091	14834
10091	14843
10091	14846
10091	14853
10091	14854
10091	14855
10091	14866
10091	14929
10091	14937
10091	14967
10091	14970
10091	14977
10091	14993
10091	14994
10091	14995
10091	15013
10091	15014
10091	15015
10091	15016
10091	15023
10091	15024
10091	15025
10091	15026
10091	15028
10091	15052
10091	15055
10091	15067
10091	15083
10091	15087
10091	15095
10091	15100
10091	15108
10091	15115
10091	15119
10091	15148
10091	15164
10091	15173
10091	15250
10091	15279
10091	15282
10091	15318
10091	15337
10091	15341
10091	15351
10091	15387
10091	15427
10091	15434
10091	15450
10091	15458
10091	15463
10091	15518
10091	15531
10091	15532
10091	15547
10091	15563
10091	15567
10091	15570
10091	15583
10091	15621
10091	15627
10091	15641
10091	15661
10091	15662
10091	15664
10091	15737
10091	15749
10091	15799
10091	15803
10091	15852
10091	15859
10091	15864
10091	15908
10091	15910
10091	15911
10091	15912
10091	15914
10091	15915
10091	15951
10091	15955
10091	15964
10091	16021
10091	16022
10091	16025
10091	16026
10091	16031
10091	16049
10091	16054
10091	16062
10091	16063
10091	16084
10091	16085
10091	16086
10091	16087
10091	16092
10091	16099
10091	16116
10091	16147
10091	16162
10091	16164
10091	16169
10091	16180
10091	16209
10091	16213
10091	16214
10091	16216
10091	16218
10091	16219
10091	16222
10091	16239
10091	16272
10091	16275
10091	16295
10091	16352
10091	16353
10091	16427
10091	16446
10091	16447
10091	16449
10091	16457
10091	16461
10091	16511
10091	16527
10091	16532
10091	16539
10091	16577
10091	16592
10091	16620
10091	16644
10091	16698
10091	16701
10091	16707
10091	16714
10091	16734
10091	16738
10092	10109
10092	10129
10092	10169
10092	10315
10092	10332
10092	10408
10092	10414
10092	10419
10092	10421
10092	10422
10092	10423
10092	10435
10092	10652
10092	10659
10092	10754
10092	10901
10092	10902
10092	10906
10092	10957
10092	10989
10092	11171
10092	11172
10092	11173
10092	11220
10092	11222
10092	11223
10092	11531
10092	11536
10092	11537
10092	12073
10092	12103
10092	12173
10092	12238
10092	12251
10092	12259
10092	12282
10092	12283
10092	12284
10092	12285
10092	12682
10092	12715
10092	12716
10092	12723
10092	12842
10092	13155
10092	13183
10092	13208
10092	13242
10092	13311
10092	13338
10092	13369
10092	13458
10092	13660
10092	13662
10092	13666
10092	13723
10092	14005
10092	14349
10092	14351
10092	14356
10092	14384
10092	14386
10092	14423
10092	14454
10092	14597
10092	14598
10092	14711
10092	14883
10092	14885
10092	14887
10092	14888
10092	14889
10092	14928
10092	15058
10092	15201
10092	15234
10092	15240
10092	15278
10092	15384
10092	15525
10092	15545
10092	15575
10092	15784
10092	15842
10092	15879
10092	15952
10092	15953
10092	16012
10092	16013
10092	16501
10092	16656
10092	16764
10092	16765
10093	10094
10093	10095
10093	10098
10093	10108
10093	10109
10093	10111
10093	10112
10093	10134
10093	10136
10093	10169
10093	10172
10093	10183
10093	10193
10093	10194
10093	10195
10093	10198
10093	10223
10093	10233
10093	10239
10093	10245
10093	10246
10093	10255
10093	10268
10093	10270
10093	10273
10093	10281
10093	10290
10093	10305
10093	10316
10093	10322
10093	10325
10093	10327
10093	10330
10093	10332
10093	10347
10093	10354
10093	10365
10093	10368
10093	10380
10093	10381
10093	10384
10093	10385
10093	10386
10093	10390
10093	10391
10093	10407
10093	10408
10093	10413
10093	10414
10093	10419
10093	10420
10093	10421
10093	10422
10093	10423
10093	10435
10093	10436
10093	10440
10093	10444
10093	10451
10093	10466
10093	10477
10093	10482
10093	10517
10093	10521
10093	10561
10093	10565
10093	10569
10093	10572
10093	10573
10093	10581
10093	10584
10093	10593
10093	10596
10093	10598
10093	10604
10093	10616
10093	10622
10093	10652
10093	10659
10093	10660
10093	10666
10093	10672
10093	10673
10093	10674
10093	10677
10093	10683
10093	10686
10093	10707
10093	10716
10093	10726
10093	10729
10093	10736
10093	10739
10093	10740
10093	10743
10093	10751
10093	10754
10093	10755
10093	10758
10093	10775
10093	10777
10093	10785
10093	10786
10093	10787
10093	10792
10093	10802
10093	10804
10093	10814
10093	10815
10093	10839
10093	10844
10093	10861
10093	10865
10093	10901
10093	10902
10093	10903
10093	10906
10093	10907
10093	10924
10093	10926
10093	10934
10093	10939
10093	10940
10093	10950
10093	10951
10093	10957
10093	10967
10093	10970
10093	10987
10093	10988
10093	10989
10093	10990
10093	11007
10093	11031
10093	11035
10093	11038
10093	11048
10093	11051
10093	11076
10093	11081
10093	11094
10093	11117
10093	11151
10093	11162
10093	11165
10093	11171
10093	11172
10093	11173
10093	11181
10093	11196
10093	11202
10093	11212
10093	11213
10093	11214
10093	11215
10093	11216
10093	11217
10093	11218
10093	11220
10093	11221
10093	11222
10093	11223
10093	11224
10093	11225
10093	11227
10093	11229
10093	11233
10093	11234
10093	11235
10093	11238
10093	11243
10093	11244
10093	11269
10093	11276
10093	11281
10093	11291
10093	11328
10093	11330
10093	11331
10093	11334
10093	11335
10093	11336
10093	11364
10093	11369
10093	11372
10093	11378
10093	11391
10093	11405
10093	11425
10093	11464
10093	11466
10093	11482
10093	11484
10093	11487
10093	11503
10093	11505
10093	11507
10093	11508
10093	11513
10093	11516
10093	11523
10093	11528
10093	11531
10093	11536
10093	11537
10093	11538
10093	11553
10093	11586
10093	11587
10093	11595
10093	11598
10093	11614
10093	11626
10093	11632
10093	11634
10093	11635
10093	11637
10093	11638
10093	11639
10093	11640
10093	11641
10093	11645
10093	11647
10093	11653
10093	11657
10093	11658
10093	11663
10093	11685
10093	11686
10093	11689
10093	11713
10093	11723
10093	11730
10093	11742
10093	11743
10093	11758
10093	11759
10093	11770
10093	11782
10093	11791
10093	11805
10093	11834
10093	11838
10093	11839
10093	11852
10093	11870
10093	11887
10093	11889
10093	11891
10093	11895
10093	11896
10093	11899
10093	11902
10093	11904
10093	11919
10093	11926
10093	11971
10093	11975
10093	11977
10093	11978
10093	11979
10093	12005
10093	12007
10093	12076
10093	12077
10093	12082
10093	12092
10093	12102
10093	12103
10093	12112
10093	12140
10093	12141
10093	12163
10093	12164
10093	12173
10093	12179
10093	12181
10093	12206
10093	12209
10093	12238
10093	12241
10093	12242
10093	12243
10093	12251
10093	12259
10093	12263
10093	12282
10093	12283
10093	12284
10093	12285
10093	12286
10093	12288
10093	12290
10093	12342
10093	12354
10093	12356
10093	12370
10093	12374
10093	12380
10093	12383
10093	12403
10093	12426
10093	12432
10093	12436
10093	12454
10093	12455
10093	12457
10093	12474
10093	12475
10093	12477
10093	12491
10093	12506
10093	12518
10093	12522
10093	12525
10093	12535
10093	12542
10093	12561
10093	12563
10093	12565
10093	12570
10093	12572
10093	12575
10093	12576
10093	12581
10093	12590
10093	12594
10093	12603
10093	12606
10093	12632
10093	12636
10093	12644
10093	12647
10093	12652
10093	12653
10093	12655
10093	12656
10093	12663
10093	12682
10093	12683
10093	12699
10093	12701
10093	12702
10093	12704
10093	12723
10093	12725
10093	12726
10093	12728
10093	12736
10093	12738
10093	12755
10093	12772
10093	12773
10093	12787
10093	12789
10093	12797
10093	12798
10093	12802
10093	12804
10093	12807
10093	12809
10093	12810
10093	12817
10093	12848
10093	12871
10093	12877
10093	12900
10093	12904
10093	12905
10093	12907
10093	12915
10093	12923
10093	12931
10093	12933
10093	12936
10093	12943
10093	12944
10093	12946
10093	12947
10093	12948
10093	12949
10093	12952
10093	12962
10093	12978
10093	12989
10093	12997
10093	13000
10093	13003
10093	13006
10093	13009
10093	13020
10093	13022
10093	13045
10093	13050
10093	13052
10093	13053
10093	13061
10093	13063
10093	13068
10093	13099
10093	13118
10093	13119
10093	13120
10093	13125
10093	13126
10093	13128
10093	13131
10093	13132
10093	13133
10093	13154
10093	13155
10093	13180
10093	13181
10093	13183
10093	13184
10093	13203
10093	13208
10093	13239
10093	13240
10093	13241
10093	13242
10093	13245
10093	13251
10093	13256
10093	13269
10093	13272
10093	13295
10093	13296
10093	13297
10093	13302
10093	13303
10093	13308
10093	13311
10093	13317
10093	13320
10093	13332
10093	13338
10093	13340
10093	13357
10093	13368
10093	13369
10093	13371
10093	13376
10093	13399
10093	13405
10093	13406
10093	13410
10093	13414
10093	13429
10093	13457
10093	13458
10093	13473
10093	13481
10093	13482
10093	13483
10093	13492
10093	13495
10093	13496
10093	13514
10093	13523
10093	13524
10093	13538
10093	13539
10093	13540
10093	13541
10093	13542
10093	13553
10093	13560
10093	13572
10093	13589
10093	13596
10093	13602
10093	13603
10093	13604
10093	13605
10093	13607
10093	13610
10093	13618
10093	13625
10093	13627
10093	13628
10093	13629
10093	13643
10093	13654
10093	13656
10093	13657
10093	13659
10093	13660
10093	13662
10093	13666
10093	13669
10093	13671
10093	13677
10093	13681
10093	13682
10093	13694
10093	13702
10093	13715
10093	13717
10093	13723
10093	13724
10093	13725
10093	13750
10093	13751
10093	13757
10093	13765
10093	13771
10093	13772
10093	13773
10093	13810
10093	13815
10093	13820
10093	13825
10093	13837
10093	13847
10093	13848
10093	13849
10093	13891
10093	13893
10093	13894
10093	13895
10093	13902
10093	13903
10093	13905
10093	13909
10093	13926
10093	13933
10093	13935
10093	13942
10093	13951
10093	13952
10093	13961
10093	13990
10093	13992
10093	13993
10093	14024
10093	14027
10093	14028
10093	14030
10093	14036
10093	14037
10093	14046
10093	14048
10093	14051
10093	14063
10093	14099
10093	14129
10093	14130
10093	14133
10093	14134
10093	14136
10093	14138
10093	14139
10093	14140
10093	14159
10093	14173
10093	14176
10093	14186
10093	14201
10093	14214
10093	14220
10093	14231
10093	14250
10093	14251
10093	14270
10093	14271
10093	14274
10093	14302
10093	14310
10093	14323
10093	14325
10093	14349
10093	14356
10093	14382
10093	14384
10093	14385
10093	14386
10093	14399
10093	14402
10093	14419
10093	14423
10093	14448
10093	14449
10093	14454
10093	14464
10093	14468
10093	14484
10093	14492
10093	14497
10093	14498
10093	14501
10093	14504
10093	14506
10093	14523
10093	14525
10093	14542
10093	14546
10093	14553
10093	14572
10093	14573
10093	14574
10093	14577
10093	14590
10093	14593
10093	14594
10093	14595
10093	14597
10093	14598
10093	14629
10093	14630
10093	14631
10093	14632
10093	14663
10093	14664
10093	14665
10093	14679
10093	14683
10093	14692
10093	14695
10093	14704
10093	14709
10093	14711
10093	14712
10093	14722
10093	14728
10093	14768
10093	14769
10093	14796
10093	14798
10093	14816
10093	14818
10093	14825
10093	14835
10093	14838
10093	14843
10093	14845
10093	14857
10093	14858
10093	14862
10093	14874
10093	14883
10093	14885
10093	14887
10093	14888
10093	14889
10093	14891
10093	14904
10093	14907
10093	14909
10093	14910
10093	14912
10093	14916
10093	14920
10093	14925
10093	14928
10093	14929
10093	14937
10093	14939
10093	14941
10093	14942
10093	14946
10093	14948
10093	14960
10093	14962
10093	14963
10093	14981
10093	15024
10093	15027
10093	15034
10093	15058
10093	15060
10093	15080
10093	15081
10093	15084
10093	15100
10093	15119
10093	15174
10093	15182
10093	15184
10093	15187
10093	15189
10093	15190
10093	15191
10093	15192
10093	15194
10093	15201
10093	15208
10093	15231
10093	15234
10093	15237
10093	15240
10093	15254
10093	15278
10093	15308
10093	15319
10093	15323
10093	15328
10093	15329
10093	15330
10093	15331
10093	15350
10093	15352
10093	15354
10093	15355
10093	15361
10093	15379
10093	15384
10093	15393
10093	15396
10093	15421
10093	15440
10093	15469
10093	15475
10093	15479
10093	15490
10093	15491
10093	15492
10093	15495
10093	15496
10093	15497
10093	15498
10093	15499
10093	15504
10093	15506
10093	15513
10093	15515
10093	15525
10093	15545
10093	15568
10093	15569
10093	15575
10093	15605
10093	15609
10093	15622
10093	15624
10093	15640
10093	15678
10093	15684
10093	15687
10093	15692
10093	15693
10093	15694
10093	15734
10093	15745
10093	15746
10093	15747
10093	15759
10093	15763
10093	15768
10093	15784
10093	15785
10093	15804
10093	15805
10093	15821
10093	15822
10093	15826
10093	15828
10093	15832
10093	15840
10093	15842
10093	15848
10093	15849
10093	15879
10093	15891
10093	15908
10093	15910
10093	15911
10093	15912
10093	15914
10093	15915
10093	15926
10093	15932
10093	15942
10093	15952
10093	15953
10093	15955
10093	15956
10093	15993
10093	16008
10093	16012
10093	16013
10093	16023
10093	16026
10093	16030
10093	16032
10093	16043
10093	16046
10093	16076
10093	16087
10093	16089
10093	16105
10093	16106
10093	16107
10093	16109
10093	16110
10093	16123
10093	16125
10093	16134
10093	16141
10093	16146
10093	16162
10093	16176
10093	16178
10093	16181
10093	16186
10093	16195
10093	16196
10093	16197
10093	16198
10093	16201
10093	16215
10093	16226
10093	16227
10093	16243
10093	16249
10093	16299
10093	16305
10093	16311
10093	16316
10093	16319
10093	16323
10093	16324
10093	16330
10093	16335
10093	16342
10093	16344
10093	16356
10093	16357
10093	16360
10093	16362
10093	16363
10093	16394
10093	16397
10093	16403
10093	16405
10093	16406
10093	16414
10093	16415
10093	16416
10093	16417
10093	16418
10093	16419
10093	16425
10093	16454
10093	16467
10093	16468
10093	16469
10093	16470
10093	16471
10093	16472
10093	16474
10093	16476
10093	16484
10093	16501
10093	16503
10093	16508
10093	16521
10093	16527
10093	16544
10093	16551
10093	16552
10093	16555
10093	16589
10093	16596
10093	16623
10093	16626
10093	16649
10093	16650
10093	16656
10093	16659
10093	16679
10093	16684
10093	16685
10093	16687
10093	16691
10093	16703
10093	16706
10093	16737
10093	16744
10093	16750
10093	16758
10093	16764
10093	16765
10093	16769
10094	10095
10094	10097
10094	10098
10094	10099
10094	10109
10094	10111
10094	10112
10094	10118
10094	10119
10094	10120
10094	10132
10094	10134
10094	10136
10094	10137
10094	10146
10094	10163
10094	10165
10094	10169
10094	10172
10094	10183
10094	10188
10094	10190
10094	10193
10094	10194
10094	10195
10094	10196
10094	10207
10094	10223
10094	10224
10094	10225
10094	10239
10094	10246
10094	10250
10094	10255
10094	10268
10094	10270
10094	10273
10094	10281
10094	10288
10094	10290
10094	10306
10094	10316
10094	10322
10094	10325
10094	10327
10094	10330
10094	10332
10094	10345
10094	10346
10094	10347
10094	10348
10094	10364
10094	10365
10094	10368
10094	10380
10094	10384
10094	10385
10094	10386
10094	10390
10094	10391
10094	10398
10094	10407
10094	10408
10094	10410
10094	10413
10094	10414
10094	10419
10094	10420
10094	10421
10094	10422
10094	10423
10094	10435
10094	10436
10094	10437
10094	10440
10094	10444
10094	10451
10094	10466
10094	10477
10094	10482
10094	10517
10094	10521
10094	10529
10094	10548
10094	10561
10094	10565
10094	10569
10094	10570
10094	10572
10094	10573
10094	10575
10094	10581
10094	10584
10094	10592
10094	10593
10094	10596
10094	10598
10094	10599
10094	10604
10094	10616
10094	10621
10094	10622
10094	10652
10094	10656
10094	10659
10094	10660
10094	10666
10094	10672
10094	10673
10094	10674
10094	10677
10094	10683
10094	10686
10094	10704
10094	10705
10094	10707
10094	10716
10094	10726
10094	10729
10094	10736
10094	10739
10094	10740
10094	10743
10094	10751
10094	10754
10094	10755
10094	10758
10094	10760
10094	10761
10094	10764
10094	10771
10094	10772
10094	10773
10094	10774
10094	10775
10094	10777
10094	10783
10094	10784
10094	10785
10094	10786
10094	10787
10094	10792
10094	10802
10094	10804
10094	10814
10094	10815
10094	10821
10094	10827
10094	10833
10094	10839
10094	10844
10094	10845
10094	10861
10094	10865
10094	10889
10094	10901
10094	10902
10094	10903
10094	10904
10094	10906
10094	10907
10094	10924
10094	10926
10094	10927
10094	10934
10094	10939
10094	10940
10094	10950
10094	10951
10094	10956
10094	10957
10094	10967
10094	10968
10094	10970
10094	10971
10094	10987
10094	10989
10094	10990
10094	10993
10094	10994
10094	10996
10094	11000
10094	11002
10094	11003
10094	11007
10094	11035
10094	11038
10094	11042
10094	11048
10094	11051
10094	11068
10094	11078
10094	11081
10094	11083
10094	11084
10094	11089
10094	11094
10094	11116
10094	11117
10094	11151
10094	11156
10094	11162
10094	11165
10094	11168
10094	11171
10094	11172
10094	11173
10094	11181
10094	11185
10094	11196
10094	11198
10094	11200
10094	11202
10094	11206
10094	11211
10094	11212
10094	11213
10094	11214
10094	11215
10094	11216
10094	11217
10094	11218
10094	11220
10094	11221
10094	11222
10094	11223
10094	11224
10094	11225
10094	11227
10094	11229
10094	11233
10094	11234
10094	11235
10094	11238
10094	11243
10094	11244
10094	11245
10094	11246
10094	11254
10094	11269
10094	11276
10094	11281
10094	11290
10094	11291
10094	11328
10094	11330
10094	11331
10094	11333
10094	11334
10094	11335
10094	11336
10094	11342
10094	11364
10094	11368
10094	11369
10094	11372
10094	11378
10094	11388
10094	11391
10094	11405
10094	11424
10094	11425
10094	11464
10094	11466
10094	11482
10094	11484
10094	11487
10094	11491
10094	11501
10094	11503
10094	11505
10094	11507
10094	11508
10094	11513
10094	11514
10094	11515
10094	11516
10094	11519
10094	11523
10094	11528
10094	11531
10094	11536
10094	11537
10094	11538
10094	11546
10094	11553
10094	11584
10094	11586
10094	11587
10094	11614
10094	11626
10094	11630
10094	11632
10094	11634
10094	11635
10094	11637
10094	11638
10094	11639
10094	11640
10094	11641
10094	11645
10094	11646
10094	11647
10094	11653
10094	11657
10094	11658
10094	11663
10094	11685
10094	11686
10094	11689
10094	11690
10094	11691
10094	11713
10094	11717
10094	11718
10094	11723
10094	11729
10094	11730
10094	11734
10094	11736
10094	11742
10094	11752
10094	11758
10094	11759
10094	11762
10094	11770
10094	11791
10094	11797
10094	11799
10094	11801
10094	11803
10094	11804
10094	11805
10094	11806
10094	11810
10094	11838
10094	11839
10094	11850
10094	11851
10094	11868
10094	11870
10094	11877
10094	11879
10094	11887
10094	11889
10094	11891
10094	11895
10094	11896
10094	11899
10094	11902
10094	11904
10094	11910
10094	11919
10094	11926
10094	11928
10094	11971
10094	11972
10094	11975
10094	11976
10094	11977
10094	11978
10094	11979
10094	12005
10094	12006
10094	12007
10094	12008
10094	12028
10094	12030
10094	12031
10094	12032
10094	12076
10094	12077
10094	12081
10094	12082
10094	12083
10094	12087
10094	12092
10094	12102
10094	12103
10094	12112
10094	12140
10094	12141
10094	12144
10094	12150
10094	12159
10094	12163
10094	12164
10094	12173
10094	12179
10094	12181
10094	12208
10094	12209
10094	12232
10094	12233
10094	12234
10094	12238
10094	12241
10094	12242
10094	12243
10094	12244
10094	12246
10094	12251
10094	12258
10094	12259
10094	12263
10094	12276
10094	12282
10094	12283
10094	12284
10094	12285
10094	12286
10094	12288
10094	12290
10094	12299
10094	12307
10094	12310
10094	12326
10094	12334
10094	12342
10094	12353
10094	12354
10094	12356
10094	12358
10094	12359
10094	12367
10094	12370
10094	12377
10094	12380
10094	12383
10094	12398
10094	12403
10094	12404
10094	12426
10094	12429
10094	12432
10094	12454
10094	12455
10094	12457
10094	12474
10094	12475
10094	12480
10094	12484
10094	12485
10094	12491
10094	12495
10094	12506
10094	12518
10094	12522
10094	12535
10094	12542
10094	12543
10094	12561
10094	12562
10094	12563
10094	12565
10094	12570
10094	12572
10094	12574
10094	12575
10094	12576
10094	12581
10094	12590
10094	12594
10094	12595
10094	12603
10094	12606
10094	12615
10094	12616
10094	12623
10094	12631
10094	12632
10094	12636
10094	12639
10094	12644
10094	12647
10094	12652
10094	12653
10094	12655
10094	12656
10094	12661
10094	12663
10094	12676
10094	12682
10094	12683
10094	12697
10094	12699
10094	12701
10094	12702
10094	12704
10094	12723
10094	12726
10094	12728
10094	12738
10094	12741
10094	12755
10094	12771
10094	12774
10094	12777
10094	12787
10094	12789
10094	12797
10094	12798
10094	12802
10094	12804
10094	12807
10094	12809
10094	12810
10094	12817
10094	12819
10094	12823
10094	12848
10094	12871
10094	12872
10094	12873
10094	12874
10094	12876
10094	12877
10094	12878
10094	12879
10094	12892
10094	12900
10094	12902
10094	12905
10094	12907
10094	12909
10094	12910
10094	12912
10094	12915
10094	12923
10094	12925
10094	12931
10094	12933
10094	12936
10094	12943
10094	12944
10094	12946
10094	12947
10094	12948
10094	12949
10094	12952
10094	12962
10094	12969
10094	12975
10094	12978
10094	12981
10094	12982
10094	12989
10094	12997
10094	13000
10094	13001
10094	13002
10094	13005
10094	13006
10094	13009
10094	13020
10094	13031
10094	13045
10094	13048
10094	13050
10094	13051
10094	13052
10094	13053
10094	13061
10094	13063
10094	13068
10094	13071
10094	13074
10094	13075
10094	13076
10094	13077
10094	13078
10094	13080
10094	13086
10094	13099
10094	13108
10094	13111
10094	13113
10094	13118
10094	13119
10094	13120
10094	13125
10094	13126
10094	13127
10094	13128
10094	13130
10094	13131
10094	13132
10094	13150
10094	13151
10094	13155
10094	13175
10094	13180
10094	13181
10094	13183
10094	13184
10094	13188
10094	13189
10094	13190
10094	13191
10094	13192
10094	13193
10094	13194
10094	13196
10094	13197
10094	13203
10094	13208
10094	13239
10094	13240
10094	13241
10094	13242
10094	13243
10094	13245
10094	13248
10094	13256
10094	13257
10094	13267
10094	13269
10094	13272
10094	13282
10094	13302
10094	13303
10094	13308
10094	13311
10094	13317
10094	13320
10094	13325
10094	13326
10094	13327
10094	13328
10094	13330
10094	13331
10094	13332
10094	13338
10094	13340
10094	13341
10094	13344
10094	13356
10094	13357
10094	13368
10094	13369
10094	13371
10094	13376
10094	13399
10094	13405
10094	13406
10094	13407
10094	13410
10094	13414
10094	13418
10094	13421
10094	13424
10094	13427
10094	13428
10094	13429
10094	13439
10094	13456
10094	13457
10094	13458
10094	13473
10094	13481
10094	13482
10094	13483
10094	13492
10094	13495
10094	13496
10094	13513
10094	13514
10094	13520
10094	13524
10094	13538
10094	13539
10094	13540
10094	13541
10094	13542
10094	13543
10094	13544
10094	13553
10094	13560
10094	13565
10094	13572
10094	13583
10094	13589
10094	13596
10094	13602
10094	13603
10094	13604
10094	13605
10094	13607
10094	13610
10094	13618
10094	13625
10094	13627
10094	13628
10094	13629
10094	13642
10094	13643
10094	13644
10094	13654
10094	13656
10094	13657
10094	13659
10094	13660
10094	13661
10094	13662
10094	13666
10094	13669
10094	13677
10094	13681
10094	13682
10094	13689
10094	13694
10094	13698
10094	13702
10094	13703
10094	13704
10094	13722
10094	13723
10094	13724
10094	13725
10094	13738
10094	13745
10094	13750
10094	13751
10094	13757
10094	13765
10094	13768
10094	13771
10094	13772
10094	13773
10094	13785
10094	13786
10094	13791
10094	13793
10094	13810
10094	13815
10094	13820
10094	13821
10094	13825
10094	13837
10094	13843
10094	13845
10094	13847
10094	13848
10094	13849
10094	13856
10094	13857
10094	13860
10094	13865
10094	13888
10094	13891
10094	13893
10094	13894
10094	13895
10094	13896
10094	13901
10094	13902
10094	13903
10094	13904
10094	13905
10094	13906
10094	13908
10094	13909
10094	13926
10094	13927
10094	13933
10094	13935
10094	13939
10094	13941
10094	13945
10094	13946
10094	13951
10094	13952
10094	13961
10094	13964
10094	13973
10094	13990
10094	13992
10094	13993
10094	14010
10094	14024
10094	14027
10094	14028
10094	14030
10094	14036
10094	14037
10094	14042
10094	14046
10094	14048
10094	14051
10094	14063
10094	14073
10094	14083
10094	14086
10094	14098
10094	14114
10094	14129
10094	14130
10094	14133
10094	14134
10094	14136
10094	14140
10094	14143
10094	14159
10094	14176
10094	14186
10094	14201
10094	14206
10094	14210
10094	14213
10094	14214
10094	14220
10094	14231
10094	14250
10094	14270
10094	14274
10094	14282
10094	14283
10094	14286
10094	14287
10094	14302
10094	14310
10094	14313
10094	14316
10094	14323
10094	14325
10094	14349
10094	14351
10094	14356
10094	14364
10094	14382
10094	14384
10094	14385
10094	14386
10094	14399
10094	14402
10094	14405
10094	14423
10094	14433
10094	14442
10094	14448
10094	14449
10094	14454
10094	14464
10094	14468
10094	14484
10094	14486
10094	14492
10094	14497
10094	14498
10094	14501
10094	14504
10094	14506
10094	14510
10094	14522
10094	14523
10094	14525
10094	14535
10094	14538
10094	14540
10094	14542
10094	14543
10094	14544
10094	14546
10094	14547
10094	14548
10094	14553
10094	14567
10094	14568
10094	14572
10094	14573
10094	14574
10094	14577
10094	14593
10094	14594
10094	14595
10094	14597
10094	14598
10094	14608
10094	14629
10094	14630
10094	14631
10094	14632
10094	14646
10094	14663
10094	14664
10094	14665
10094	14679
10094	14683
10094	14690
10094	14692
10094	14695
10094	14696
10094	14699
10094	14704
10094	14709
10094	14710
10094	14711
10094	14712
10094	14722
10094	14728
10094	14731
10094	14768
10094	14769
10094	14774
10094	14781
10094	14783
10094	14798
10094	14814
10094	14818
10094	14825
10094	14835
10094	14838
10094	14843
10094	14845
10094	14857
10094	14858
10094	14862
10094	14874
10094	14883
10094	14884
10094	14885
10094	14887
10094	14888
10094	14889
10094	14891
10094	14896
10094	14904
10094	14912
10094	14914
10094	14915
10094	14916
10094	14920
10094	14925
10094	14928
10094	14929
10094	14937
10094	14939
10094	14941
10094	14942
10094	14943
10094	14944
10094	14945
10094	14946
10094	14947
10094	14948
10094	14949
10094	14952
10094	14953
10094	14955
10094	14958
10094	14960
10094	14962
10094	14963
10094	14964
10094	14981
10094	14997
10094	15003
10094	15013
10094	15017
10094	15024
10094	15027
10094	15034
10094	15038
10094	15039
10094	15054
10094	15058
10094	15060
10094	15078
10094	15080
10094	15081
10094	15084
10094	15100
10094	15136
10094	15138
10094	15173
10094	15174
10094	15182
10094	15184
10094	15187
10094	15189
10094	15190
10094	15191
10094	15192
10094	15200
10094	15201
10094	15203
10094	15208
10094	15231
10094	15234
10094	15237
10094	15240
10094	15244
10094	15254
10094	15273
10094	15278
10094	15280
10094	15295
10094	15296
10094	15298
10094	15299
10094	15301
10094	15302
10094	15304
10094	15308
10094	15309
10094	15319
10094	15323
10094	15328
10094	15329
10094	15330
10094	15331
10094	15336
10094	15337
10094	15339
10094	15350
10094	15352
10094	15354
10094	15355
10094	15361
10094	15367
10094	15368
10094	15369
10094	15379
10094	15384
10094	15393
10094	15396
10094	15405
10094	15407
10094	15421
10094	15425
10094	15447
10094	15469
10094	15475
10094	15479
10094	15491
10094	15492
10094	15498
10094	15499
10094	15506
10094	15513
10094	15515
10094	15520
10094	15525
10094	15537
10094	15545
10094	15556
10094	15568
10094	15569
10094	15570
10094	15573
10094	15575
10094	15592
10094	15595
10094	15596
10094	15600
10094	15601
10094	15604
10094	15605
10094	15609
10094	15622
10094	15624
10094	15640
10094	15655
10094	15660
10094	15667
10094	15669
10094	15673
10094	15678
10094	15684
10094	15687
10094	15692
10094	15694
10094	15717
10094	15718
10094	15722
10094	15726
10094	15728
10094	15734
10094	15738
10094	15741
10094	15745
10094	15746
10094	15747
10094	15754
10094	15759
10094	15761
10094	15762
10094	15763
10094	15768
10094	15774
10094	15784
10094	15785
10094	15802
10094	15804
10094	15805
10094	15821
10094	15822
10094	15827
10094	15828
10094	15832
10094	15840
10094	15842
10094	15848
10094	15849
10094	15854
10094	15876
10094	15877
10094	15878
10094	15879
10094	15885
10094	15886
10094	15888
10094	15889
10094	15891
10094	15899
10094	15905
10094	15908
10094	15910
10094	15911
10094	15912
10094	15914
10094	15915
10094	15926
10094	15932
10094	15937
10094	15938
10094	15942
10094	15952
10094	15953
10094	15955
10094	15956
10094	15961
10094	15969
10094	15972
10094	15973
10094	15974
10094	15993
10094	16008
10094	16012
10094	16013
10094	16023
10094	16026
10094	16043
10094	16046
10094	16053
10094	16076
10094	16078
10094	16083
10094	16084
10094	16087
10094	16089
10094	16100
10094	16105
10094	16106
10094	16107
10094	16108
10094	16109
10094	16110
10094	16112
10094	16114
10094	16115
10094	16116
10094	16123
10094	16125
10094	16128
10094	16134
10094	16141
10094	16146
10094	16161
10094	16162
10094	16163
10094	16176
10094	16178
10094	16181
10094	16186
10094	16195
10094	16196
10094	16197
10094	16198
10094	16201
10094	16212
10094	16215
10094	16226
10094	16227
10094	16230
10094	16243
10094	16249
10094	16284
10094	16299
10094	16305
10094	16309
10094	16314
10094	16316
10094	16319
10094	16323
10094	16326
10094	16330
10094	16335
10094	16342
10094	16344
10094	16352
10094	16354
10094	16356
10094	16357
10094	16360
10094	16362
10094	16363
10094	16373
10094	16390
10094	16394
10094	16397
10094	16403
10094	16405
10094	16406
10094	16414
10094	16415
10094	16416
10094	16417
10094	16418
10094	16419
10094	16424
10094	16425
10094	16428
10094	16454
10094	16467
10094	16468
10094	16469
10094	16470
10094	16471
10094	16472
10094	16474
10094	16476
10094	16484
10094	16494
10094	16501
10094	16502
10094	16503
10094	16505
10094	16508
10094	16521
10094	16527
10094	16544
10094	16551
10094	16552
10094	16553
10094	16554
10094	16555
10094	16564
10094	16568
10094	16572
10094	16574
10094	16587
10094	16589
10094	16591
10094	16592
10094	16596
10094	16599
10094	16600
10094	16626
10094	16645
10094	16646
10094	16649
10094	16650
10094	16654
10094	16656
10094	16659
10094	16667
10094	16679
10094	16684
10094	16685
10094	16687
10094	16688
10094	16691
10094	16703
10094	16706
10094	16728
10094	16736
10094	16737
10094	16740
10094	16750
10094	16758
10094	16764
10094	16765
10094	16766
10094	16767
10094	16769
10095	10098
10095	10102
10095	10134
10095	10136
10095	10181
10095	10183
10095	10239
10095	10281
10095	10310
10095	10323
10095	10325
10095	10327
10095	10329
10095	10369
10095	10401
10095	10407
10095	10413
10095	10486
10095	10521
10095	10561
10095	10563
10095	10566
10095	10584
10095	10604
10095	10622
10095	10677
10095	10683
10095	10726
10095	10740
10095	10786
10095	10787
10095	10802
10095	10814
10095	10815
10095	10868
10095	10870
10095	10875
10095	10987
10095	11128
10095	11202
10095	11238
10095	11269
10095	11277
10095	11278
10095	11279
10095	11282
10095	11291
10095	11314
10095	11378
10095	11464
10095	11466
10095	11478
10095	11508
10095	11510
10095	11516
10095	11613
10095	11616
10095	11635
10095	11639
10095	11645
10095	11661
10095	11712
10095	11723
10095	11758
10095	11804
10095	11805
10095	11853
10095	11855
10095	11857
10095	11861
10095	11931
10095	11977
10095	11991
10095	12076
10095	12077
10095	12201
10095	12221
10095	12237
10095	12302
10095	12344
10095	12360
10095	12403
10095	12432
10095	12518
10095	12535
10095	12542
10095	12577
10095	12590
10095	12644
10095	12656
10095	12704
10095	12714
10095	12741
10095	12790
10095	12806
10095	12807
10095	12863
10095	12864
10095	12900
10095	12949
10095	12989
10095	12994
10095	13009
10095	13063
10095	13071
10095	13131
10095	13132
10095	13181
10095	13219
10095	13226
10095	13231
10095	13302
10095	13317
10095	13406
10095	13417
10095	13481
10095	13496
10095	13560
10095	13672
10095	13685
10095	13694
10095	13703
10095	13724
10095	13757
10095	13827
10095	13837
10095	13856
10095	13903
10095	13909
10095	13972
10095	14028
10095	14036
10095	14037
10095	14046
10095	14089
10095	14159
10095	14166
10095	14183
10095	14221
10095	14238
10095	14270
10095	14362
10095	14402
10095	14464
10095	14479
10095	14503
10095	14551
10095	14704
10095	14728
10095	14794
10095	14851
10095	14876
10095	14997
10095	15018
10095	15034
10095	15039
10095	15142
10095	15171
10095	15337
10095	15361
10095	15393
10095	15436
10095	15554
10095	15568
10095	15629
10095	15743
10095	15763
10095	15840
10095	15945
10095	16023
10095	16028
10095	16043
10095	16046
10095	16141
10095	16161
10095	16184
10095	16354
10095	16414
10095	16433
10095	16503
10095	16536
10096	10120
10096	10137
10096	10138
10096	10139
10096	10140
10096	10225
10096	10231
10096	10291
10096	10395
10096	10821
10096	10884
10096	10915
10096	10978
10096	10979
10096	10993
10096	10994
10096	11009
10096	11092
10096	11134
10096	11236
10096	11323
10096	11435
10096	11436
10096	11454
10096	11530
10096	11716
10096	11717
10096	11972
10096	12041
10096	12176
10096	12264
10096	12374
10096	12404
10096	12471
10096	12472
10096	12709
10096	12715
10096	12716
10096	12752
10096	12786
10096	13061
10096	13180
10096	13225
10096	13250
10096	13310
10096	13334
10096	13352
10096	13353
10096	13439
10096	13494
10096	13526
10096	13536
10096	13552
10096	13564
10096	13727
10096	13780
10096	13832
10096	13838
10096	14005
10096	14067
10096	14096
10096	14332
10096	14373
10096	14391
10096	14396
10096	14398
10096	14579
10096	14701
10096	14702
10096	14703
10096	14705
10096	14849
10096	15142
10096	15219
10096	15227
10096	15277
10096	15348
10096	15395
10096	15603
10096	15609
10096	15610
10096	15669
10096	15813
10096	15881
10096	15894
10096	15896
10096	15969
10096	16041
10096	16080
10096	16093
10096	16265
10096	16299
10096	16359
10096	16440
10096	16452
10096	16459
10096	16487
10096	16594
10097	10098
10097	10099
10097	10119
10097	10147
10097	10148
10097	10268
10097	10275
10097	10281
10097	10327
10097	10368
10097	10489
10097	10490
10097	10491
10097	10499
10097	10572
10097	10584
10097	10622
10097	10677
10097	10707
10097	10726
10097	10759
10097	10814
10097	10889
10097	10987
10097	11168
10097	11229
10097	11238
10097	11269
10097	11316
10097	11317
10097	11328
10097	11405
10097	11470
10097	11516
10097	11538
10097	11635
10097	11640
10097	11662
10097	11663
10097	11718
10097	11723
10097	11730
10097	11808
10097	11839
10097	11931
10097	12054
10097	12141
10097	12149
10097	12165
10097	12339
10097	12367
10097	12377
10097	12380
10097	12403
10097	12518
10097	12535
10097	12590
10097	12656
10097	12697
10097	12704
10097	12729
10097	12730
10097	12807
10097	12830
10097	12936
10097	12946
10097	12948
10097	12960
10097	13009
10097	13011
10097	13031
10097	13053
10097	13095
10097	13181
10097	13188
10097	13189
10097	13190
10097	13191
10097	13192
10097	13193
10097	13194
10097	13196
10097	13208
10097	13241
10097	13481
10097	13560
10097	13642
10097	13720
10097	13724
10097	13786
10097	13893
10097	13896
10097	13909
10097	13972
10097	14010
10097	14024
10097	14027
10097	14036
10097	14037
10097	14053
10097	14056
10097	14057
10097	14159
10097	14183
10097	14250
10097	14385
10097	14501
10097	14506
10097	14553
10097	14670
10097	14671
10097	14672
10097	14673
10097	14675
10097	14676
10097	14695
10097	14699
10097	14704
10097	14728
10097	14768
10097	14769
10097	14814
10097	14835
10097	14941
10097	14942
10097	14943
10097	14944
10097	14945
10097	14946
10097	14947
10097	14952
10097	14953
10097	15013
10097	15039
10097	15200
10097	15205
10097	15329
10097	15331
10097	15393
10097	15405
10097	15524
10097	15551
10097	15564
10097	15605
10097	15642
10097	15690
10097	15699
10097	15805
10097	15815
10097	15840
10097	15937
10097	15938
10097	16002
10097	16003
10097	16023
10097	16046
10097	16090
10097	16108
10097	16110
10097	16128
10097	16141
10097	16249
10097	16254
10097	16332
10097	16448
10097	16450
10097	16453
10097	16454
10097	16466
10097	16494
10097	16503
10097	16589
10097	16703
10097	16740
10097	16767
10098	10099
10098	10132
10098	10136
10098	10137
10098	10138
10098	10139
10098	10140
10098	10141
10098	10225
10098	10236
10098	10238
10098	10239
10098	10242
10098	10243
10098	10246
10098	10255
10098	10261
10098	10268
10098	10279
10098	10281
10098	10288
10098	10323
10098	10325
10098	10327
10098	10328
10098	10329
10098	10347
10098	10365
10098	10368
10098	10384
10098	10385
10098	10392
10098	10393
10098	10407
10098	10413
10098	10420
10098	10436
10098	10438
10098	10451
10098	10466
10098	10477
10098	10521
10098	10569
10098	10570
10098	10572
10098	10573
10098	10584
10098	10585
10098	10604
10098	10622
10098	10666
10098	10677
10098	10683
10098	10686
10098	10699
10098	10707
10098	10711
10098	10714
10098	10726
10098	10736
10098	10768
10098	10770
10098	10772
10098	10774
10098	10776
10098	10785
10098	10786
10098	10787
10098	10802
10098	10814
10098	10815
10098	10889
10098	10907
10098	10931
10098	10933
10098	10940
10098	10950
10098	10962
10098	10968
10098	10971
10098	10986
10098	10987
10098	11007
10098	11008
10098	11010
10098	11011
10098	11021
10098	11051
10098	11062
10098	11089
10098	11092
10098	11094
10098	11124
10098	11126
10098	11178
10098	11179
10098	11214
10098	11215
10098	11217
10098	11218
10098	11229
10098	11252
10098	11256
10098	11258
10098	11259
10098	11261
10098	11268
10098	11269
10098	11291
10098	11328
10098	11334
10098	11335
10098	11336
10098	11378
10098	11384
10098	11388
10098	11389
10098	11405
10098	11419
10098	11466
10098	11468
10098	11470
10098	11471
10098	11478
10098	11486
10098	11516
10098	11538
10098	11553
10098	11554
10098	11578
10098	11581
10098	11586
10098	11595
10098	11613
10098	11614
10098	11635
10098	11645
10098	11647
10098	11663
10098	11667
10098	11684
10098	11685
10098	11711
10098	11723
10098	11729
10098	11730
10098	11734
10098	11761
10098	11763
10098	11764
10098	11797
10098	11799
10098	11803
10098	11804
10098	11805
10098	11809
10098	11810
10098	11871
10098	11896
10098	11899
10098	11904
10098	11906
10098	11922
10098	11926
10098	11948
10098	11973
10098	11974
10098	12014
10098	12016
10098	12017
10098	12019
10098	12020
10098	12022
10098	12028
10098	12030
10098	12031
10098	12032
10098	12033
10098	12071
10098	12109
10098	12110
10098	12141
10098	12164
10098	12193
10098	12206
10098	12229
10098	12286
10098	12288
10098	12302
10098	12303
10098	12315
10098	12344
10098	12367
10098	12372
10098	12377
10098	12380
10098	12383
10098	12398
10098	12403
10098	12426
10098	12471
10098	12472
10098	12480
10098	12482
10098	12485
10098	12518
10098	12522
10098	12535
10098	12540
10098	12542
10098	12559
10098	12568
10098	12570
10098	12576
10098	12577
10098	12590
10098	12602
10098	12613
10098	12623
10098	12631
10098	12632
10098	12636
10098	12644
10098	12655
10098	12656
10098	12662
10098	12704
10098	12711
10098	12717
10098	12726
10098	12728
10098	12741
10098	12764
10098	12790
10098	12807
10098	12810
10098	12853
10098	12866
10098	12900
10098	12907
10098	12915
10098	12931
10098	12933
10098	12936
10098	12938
10098	12939
10098	12943
10098	12944
10098	12946
10098	12948
10098	12968
10098	12974
10098	12975
10098	12978
10098	12989
10098	12990
10098	12996
10098	13009
10098	13020
10098	13048
10098	13049
10098	13061
10098	13063
10098	13103
10098	13107
10098	13108
10098	13109
10098	13118
10098	13119
10098	13120
10098	13125
10098	13131
10098	13132
10098	13153
10098	13157
10098	13161
10098	13179
10098	13181
10098	13188
10098	13189
10098	13190
10098	13191
10098	13192
10098	13193
10098	13194
10098	13196
10098	13208
10098	13219
10098	13225
10098	13230
10098	13231
10098	13245
10098	13251
10098	13256
10098	13257
10098	13278
10098	13282
10098	13292
10098	13302
10098	13313
10098	13314
10098	13315
10098	13320
10098	13321
10098	13322
10098	13357
10098	13380
10098	13391
10098	13414
10098	13421
10098	13430
10098	13439
10098	13453
10098	13461
10098	13481
10098	13493
10098	13496
10098	13513
10098	13514
10098	13552
10098	13558
10098	13560
10098	13627
10098	13644
10098	13657
10098	13679
10098	13686
10098	13690
10098	13694
10098	13695
10098	13706
10098	13724
10098	13754
10098	13755
10098	13756
10098	13758
10098	13769
10098	13771
10098	13785
10098	13825
10098	13837
10098	13848
10098	13860
10098	13879
10098	13888
10098	13891
10098	13893
10098	13894
10098	13895
10098	13896
10098	13903
10098	13909
10098	13932
10098	13933
10098	13992
10098	14034
10098	14036
10098	14037
10098	14039
10098	14060
10098	14063
10098	14070
10098	14108
10098	14114
10098	14128
10098	14136
10098	14158
10098	14159
10098	14186
10098	14205
10098	14210
10098	14211
10098	14222
10098	14223
10098	14224
10098	14225
10098	14226
10098	14246
10098	14250
10098	14273
10098	14283
10098	14302
10098	14306
10098	14325
10098	14328
10098	14332
10098	14373
10098	14396
10098	14398
10098	14401
10098	14402
10098	14405
10098	14449
10098	14453
10098	14464
10098	14492
10098	14501
10098	14504
10098	14506
10098	14522
10098	14533
10098	14537
10098	14553
10098	14566
10098	14573
10098	14594
10098	14597
10098	14605
10098	14606
10098	14607
10098	14637
10098	14641
10098	14663
10098	14664
10098	14684
10098	14695
10098	14699
10098	14704
10098	14706
10098	14709
10098	14728
10098	14753
10098	14761
10098	14762
10098	14768
10098	14769
10098	14780
10098	14781
10098	14783
10098	14787
10098	14818
10098	14820
10098	14858
10098	14864
10098	14872
10098	14874
10098	14875
10098	14889
10098	14891
10098	14914
10098	14915
10098	14916
10098	14925
10098	14941
10098	14942
10098	14943
10098	14944
10098	14945
10098	14946
10098	14947
10098	14952
10098	14953
10098	14960
10098	14962
10098	15024
10098	15029
10098	15030
10098	15031
10098	15032
10098	15033
10098	15034
10098	15035
10098	15203
10098	15309
10098	15323
10098	15328
10098	15329
10098	15330
10098	15331
10098	15359
10098	15361
10098	15379
10098	15393
10098	15395
10098	15436
10098	15456
10098	15463
10098	15475
10098	15478
10098	15499
10098	15500
10098	15569
10098	15584
10098	15592
10098	15605
10098	15616
10098	15617
10098	15618
10098	15620
10098	15629
10098	15694
10098	15722
10098	15723
10098	15734
10098	15745
10098	15746
10098	15747
10098	15763
10098	15767
10098	15768
10098	15789
10098	15790
10098	15793
10098	15805
10098	15809
10098	15840
10098	15848
10098	15861
10098	15881
10098	15891
10098	15914
10098	15937
10098	15938
10098	15940
10098	15942
10098	15955
10098	15957
10098	15969
10098	15978
10098	16020
10098	16023
10098	16040
10098	16042
10098	16043
10098	16044
10098	16045
10098	16046
10098	16060
10098	16076
10098	16089
10098	16090
10098	16105
10098	16106
10098	16108
10098	16110
10098	16123
10098	16125
10098	16128
10098	16137
10098	16141
10098	16145
10098	16146
10098	16148
10098	16204
10098	16212
10098	16215
10098	16234
10098	16240
10098	16263
10098	16266
10098	16271
10098	16284
10098	16299
10098	16312
10098	16320
10098	16323
10098	16335
10098	16375
10098	16394
10098	16414
10098	16416
10098	16417
10098	16418
10098	16425
10098	16440
10098	16454
10098	16469
10098	16474
10098	16494
10098	16496
10098	16498
10098	16503
10098	16507
10098	16531
10098	16541
10098	16547
10098	16548
10098	16555
10098	16562
10098	16566
10098	16567
10098	16577
10098	16582
10098	16589
10098	16607
10098	16616
10098	16619
10098	16679
10098	16684
10098	16687
10098	16691
10098	16703
10098	16715
10098	16726
10098	16727
10098	16728
10098	16729
10098	16736
10098	16737
10098	16740
10098	16742
10098	16767
10098	16769
10099	10119
10099	10147
10099	10148
10099	10268
10099	10275
10099	10281
10099	10327
10099	10368
10099	10489
10099	10490
10099	10491
10099	10499
10099	10572
10099	10584
10099	10622
10099	10677
10099	10707
10099	10726
10099	10759
10099	10804
10099	10814
10099	10843
10099	10889
10099	10987
10099	11168
10099	11229
10099	11238
10099	11269
10099	11316
10099	11317
10099	11328
10099	11340
10099	11405
10099	11470
10099	11516
10099	11538
10099	11635
10099	11640
10099	11662
10099	11663
10099	11718
10099	11723
10099	11730
10099	11808
10099	11839
10099	11931
10099	11979
10099	12054
10099	12141
10099	12149
10099	12165
10099	12339
10099	12367
10099	12377
10099	12380
10099	12403
10099	12518
10099	12535
10099	12542
10099	12590
10099	12656
10099	12697
10099	12704
10099	12729
10099	12730
10099	12807
10099	12830
10099	12936
10099	12946
10099	12948
10099	12960
10099	13009
10099	13011
10099	13031
10099	13053
10099	13095
10099	13181
10099	13188
10099	13189
10099	13190
10099	13191
10099	13192
10099	13193
10099	13194
10099	13196
10099	13208
10099	13241
10099	13481
10099	13560
10099	13642
10099	13703
10099	13720
10099	13724
10099	13786
10099	13847
10099	13848
10099	13893
10099	13896
10099	13909
10099	13972
10099	14010
10099	14024
10099	14027
10099	14036
10099	14037
10099	14046
10099	14048
10099	14053
10099	14056
10099	14057
10099	14159
10099	14183
10099	14250
10099	14385
10099	14501
10099	14506
10099	14553
10099	14670
10099	14671
10099	14672
10099	14673
10099	14675
10099	14676
10099	14695
10099	14699
10099	14704
10099	14728
10099	14768
10099	14769
10099	14814
10099	14835
10099	14941
10099	14942
10099	14943
10099	14944
10099	14945
10099	14946
10099	14947
10099	14952
10099	14953
10099	15013
10099	15039
10099	15200
10099	15205
10099	15329
10099	15331
10099	15393
10099	15405
10099	15441
10099	15524
10099	15551
10099	15564
10099	15605
10099	15642
10099	15690
10099	15699
10099	15805
10099	15815
10099	15840
10099	15937
10099	15938
10099	15969
10099	16002
10099	16003
10099	16023
10099	16046
10099	16090
10099	16108
10099	16110
10099	16128
10099	16141
10099	16249
10099	16254
10099	16332
10099	16448
10099	16450
10099	16453
10099	16454
10099	16466
10099	16494
10099	16503
10099	16589
10099	16703
10099	16740
10099	16767
10100	10102
10100	10118
10100	10121
10100	10132
10100	10133
10100	10144
10100	10151
10100	10152
10100	10158
10100	10173
10100	10179
10100	10180
10100	10181
10100	10182
10100	10184
10100	10200
10100	10221
10100	10229
10100	10237
10100	10241
10100	10244
10100	10247
10100	10254
10100	10257
10100	10290
10100	10294
10100	10317
10100	10319
10100	10321
10100	10335
10100	10339
10100	10345
10100	10348
10100	10351
10100	10352
10100	10353
10100	10356
10100	10370
10100	10372
10100	10373
10100	10375
10100	10377
10100	10378
10100	10380
10100	10384
10100	10385
10100	10390
10100	10394
10100	10416
10100	10455
10100	10463
10100	10478
10100	10504
10100	10505
10100	10511
10100	10512
10100	10513
10100	10514
10100	10515
10100	10516
10100	10517
10100	10518
10100	10556
10100	10558
10100	10560
10100	10566
10100	10596
10100	10599
10100	10601
10100	10603
10100	10648
10100	10654
10100	10655
10100	10684
10100	10685
10100	10687
10100	10694
10100	10753
10100	10769
10100	10788
10100	10797
10100	10813
10100	10817
10100	10828
10100	10829
10100	10830
10100	10853
10100	10860
10100	10900
10100	10929
10100	10934
10100	10935
10100	10936
10100	10938
10100	10944
10100	10961
10100	10963
10100	10966
10100	10971
10100	10972
10100	10976
10100	10977
10100	10981
10100	10982
10100	10985
10100	10986
10100	10987
10100	10988
10100	10990
10100	10991
10100	11000
10100	11002
10100	11012
10100	11042
10100	11051
10100	11056
10100	11058
10100	11081
10100	11109
10100	11139
10100	11140
10100	11144
10100	11145
10100	11146
10100	11147
10100	11148
10100	11149
10100	11150
10100	11152
10100	11153
10100	11156
10100	11176
10100	11196
10100	11197
10100	11212
10100	11213
10100	11214
10100	11215
10100	11216
10100	11217
10100	11218
10100	11224
10100	11225
10100	11245
10100	11246
10100	11254
10100	11270
10100	11271
10100	11272
10100	11273
10100	11284
10100	11286
10100	11292
10100	11307
10100	11308
10100	11319
10100	11343
10100	11344
10100	11345
10100	11352
10100	11355
10100	11358
10100	11360
10100	11363
10100	11366
10100	11372
10100	11374
10100	11385
10100	11387
10100	11397
10100	11412
10100	11413
10100	11419
10100	11433
10100	11434
10100	11450
10100	11451
10100	11455
10100	11465
10100	11479
10100	11491
10100	11492
10100	11493
10100	11509
10100	11512
10100	11513
10100	11514
10100	11515
10100	11525
10100	11528
10100	11545
10100	11568
10100	11572
10100	11607
10100	11608
10100	11609
10100	11612
10100	11617
10100	11634
10100	11653
10100	11668
10100	11674
10100	11689
10100	11691
10100	11718
10100	11722
10100	11723
10100	11732
10100	11739
10100	11741
10100	11766
10100	11784
10100	11790
10100	11792
10100	11809
10100	11837
10100	11848
10100	11849
10100	11852
10100	11856
10100	11867
10100	11873
10100	11877
10100	11883
10100	11901
10100	11909
10100	11924
10100	11926
10100	11929
10100	11941
10100	11947
10100	11951
10100	11952
10100	11953
10100	11954
10100	11957
10100	11958
10100	11959
10100	11960
10100	11961
10100	11962
10100	11963
10100	11971
10100	11977
10100	11990
10100	11992
10100	12010
10100	12011
10100	12012
10100	12013
10100	12056
10100	12090
10100	12092
10100	12097
10100	12107
10100	12115
10100	12125
10100	12136
10100	12137
10100	12184
10100	12212
10100	12213
10100	12236
10100	12237
10100	12252
10100	12258
10100	12268
10100	12287
10100	12297
10100	12301
10100	12350
10100	12363
10100	12385
10100	12387
10100	12392
10100	12394
10100	12406
10100	12411
10100	12423
10100	12441
10100	12443
10100	12445
10100	12446
10100	12447
10100	12448
10100	12449
10100	12450
10100	12453
10100	12454
10100	12455
10100	12457
10100	12473
10100	12475
10100	12483
10100	12504
10100	12520
10100	12521
10100	12561
10100	12562
10100	12563
10100	12564
10100	12565
10100	12566
10100	12568
10100	12569
10100	12579
10100	12609
10100	12622
10100	12624
10100	12625
10100	12626
10100	12628
10100	12639
10100	12640
10100	12641
10100	12651
10100	12652
10100	12653
10100	12654
10100	12662
10100	12665
10100	12671
10100	12692
10100	12693
10100	12698
10100	12721
10100	12743
10100	12772
10100	12787
10100	12791
10100	12793
10100	12796
10100	12799
10100	12800
10100	12803
10100	12804
10100	12835
10100	12845
10100	12854
10100	12862
10100	12871
10100	12872
10100	12873
10100	12884
10100	12896
10100	12907
10100	12908
10100	12923
10100	12928
10100	12935
10100	12949
10100	12950
10100	12951
10100	12952
10100	12955
10100	12961
10100	12962
10100	12971
10100	12973
10100	12979
10100	12984
10100	13002
10100	13023
10100	13024
10100	13025
10100	13054
10100	13056
10100	13057
10100	13058
10100	13059
10100	13060
10100	13064
10100	13065
10100	13068
10100	13080
10100	13085
10100	13098
10100	13104
10100	13113
10100	13126
10100	13127
10100	13140
10100	13141
10100	13150
10100	13198
10100	13199
10100	13224
10100	13233
10100	13234
10100	13235
10100	13237
10100	13244
10100	13254
10100	13255
10100	13258
10100	13259
10100	13260
10100	13263
10100	13264
10100	13285
10100	13317
10100	13327
10100	13329
10100	13331
10100	13332
10100	13336
10100	13350
10100	13355
10100	13363
10100	13366
10100	13372
10100	13373
10100	13382
10100	13389
10100	13408
10100	13472
10100	13485
10100	13490
10100	13528
10100	13529
10100	13533
10100	13555
10100	13557
10100	13572
10100	13585
10100	13594
10100	13606
10100	13610
10100	13618
10100	13624
10100	13638
10100	13639
10100	13640
10100	13647
10100	13650
10100	13654
10100	13669
10100	13670
10100	13671
10100	13672
10100	13675
10100	13692
10100	13703
10100	13704
10100	13733
10100	13734
10100	13764
10100	13777
10100	13778
10100	13779
10100	13804
10100	13808
10100	13809
10100	13814
10100	13815
10100	13821
10100	13823
10100	13853
10100	13854
10100	13855
10100	13856
10100	13857
10100	13876
10100	13902
10100	13912
10100	13920
10100	13931
10100	13937
10100	13964
10100	13977
10100	13995
10100	14003
10100	14008
10100	14013
10100	14014
10100	14015
10100	14019
10100	14031
10100	14038
10100	14039
10100	14040
10100	14044
10100	14047
10100	14076
10100	14083
10100	14084
10100	14087
10100	14108
10100	14125
10100	14126
10100	14127
10100	14135
10100	14145
10100	14148
10100	14170
10100	14217
10100	14231
10100	14244
10100	14247
10100	14294
10100	14295
10100	14318
10100	14319
10100	14320
10100	14331
10100	14336
10100	14346
10100	14355
10100	14359
10100	14370
10100	14375
10100	14376
10100	14379
10100	14403
10100	14433
10100	14434
10100	14448
10100	14471
10100	14475
10100	14476
10100	14478
10100	14480
10100	14482
10100	14483
10100	14500
10100	14526
10100	14527
10100	14545
10100	14555
10100	14558
10100	14569
10100	14584
10100	14593
10100	14595
10100	14600
10100	14624
10100	14629
10100	14633
10100	14634
10100	14637
10100	14639
10100	14640
10100	14644
10100	14648
10100	14654
10100	14655
10100	14666
10100	14669
10100	14678
10100	14681
10100	14690
10100	14696
10100	14714
10100	14729
10100	14730
10100	14779
10100	14798
10100	14822
10100	14833
10100	14843
10100	14845
10100	14846
10100	14853
10100	14854
10100	14855
10100	14858
10100	14866
10100	14871
10100	14898
10100	14929
10100	14937
10100	14967
10100	14968
10100	14969
10100	14970
10100	14971
10100	14973
10100	14974
10100	14976
10100	14977
10100	14980
10100	14991
10100	14992
10100	14993
10100	14994
10100	14995
10100	15013
10100	15016
10100	15023
10100	15024
10100	15025
10100	15026
10100	15028
10100	15039
10100	15052
10100	15055
10100	15067
10100	15087
10100	15095
10100	15100
10100	15108
10100	15115
10100	15144
10100	15147
10100	15164
10100	15173
10100	15177
10100	15206
10100	15207
10100	15250
10100	15257
10100	15279
10100	15298
10100	15316
10100	15318
10100	15324
10100	15337
10100	15341
10100	15351
10100	15361
10100	15387
10100	15410
10100	15427
10100	15447
10100	15450
10100	15458
10100	15463
10100	15518
10100	15547
10100	15563
10100	15567
10100	15569
10100	15570
10100	15583
10100	15627
10100	15640
10100	15641
10100	15664
10100	15694
10100	15711
10100	15742
10100	15749
10100	15753
10100	15780
10100	15799
10100	15803
10100	15852
10100	15854
10100	15858
10100	15859
10100	15860
10100	15861
10100	15864
10100	15877
10100	15908
10100	15910
10100	15911
10100	15912
10100	15914
10100	15915
10100	15950
10100	15951
10100	16022
10100	16031
10100	16049
10100	16052
10100	16053
10100	16054
10100	16062
10100	16063
10100	16084
10100	16085
10100	16086
10100	16087
10100	16092
10100	16099
10100	16107
10100	16109
10100	16112
10100	16114
10100	16115
10100	16116
10100	16124
10100	16147
10100	16162
10100	16164
10100	16166
10100	16167
10100	16169
10100	16180
10100	16181
10100	16186
10100	16209
10100	16213
10100	16214
10100	16216
10100	16218
10100	16219
10100	16222
10100	16272
10100	16295
10100	16344
10100	16353
10100	16354
10100	16384
10100	16402
10100	16416
10100	16417
10100	16427
10100	16437
10100	16446
10100	16447
10100	16449
10100	16457
10100	16511
10100	16527
10100	16532
10100	16539
10100	16592
10100	16620
10100	16644
10100	16698
10100	16701
10100	16707
10100	16714
10100	16734
10100	16738
10101	10125
10101	10126
10101	10127
10101	10200
10101	10207
10101	10220
10101	10224
10101	10255
10101	10258
10101	10259
10101	10260
10101	10273
10101	10274
10101	10276
10101	10315
10101	10365
10101	10398
10101	10424
10101	10444
10101	10449
10101	10466
10101	10477
10101	10488
10101	10496
10101	10498
10101	10529
10101	10535
10101	10565
10101	10568
10101	10592
10101	10603
10101	10705
10101	10710
10101	10722
10101	10729
10101	10737
10101	10746
10101	10754
10101	10758
10101	10760
10101	10761
10101	10764
10101	10771
10101	10772
10101	10773
10101	10783
10101	10785
10101	10795
10101	10805
10101	10811
10101	10871
10101	10872
10101	10881
10101	10910
10101	10927
10101	10940
10101	10953
10101	10968
10101	10969
10101	10979
10101	10996
10101	11008
10101	11023
10101	11051
10101	11065
10101	11066
10101	11067
10101	11068
10101	11069
10101	11070
10101	11071
10101	11072
10101	11091
10101	11094
10101	11096
10101	11104
10101	11116
10101	11127
10101	11211
10101	11239
10101	11300
10101	11309
10101	11320
10101	11321
10101	11322
10101	11333
10101	11356
10101	11359
10101	11375
10101	11376
10101	11379
10101	11380
10101	11381
10101	11382
10101	11383
10101	11388
10101	11403
10101	11414
10101	11475
10101	11476
10101	11484
10101	11489
10101	11494
10101	11509
10101	11545
10101	11560
10101	11584
10101	11591
10101	11620
10101	11621
10101	11622
10101	11623
10101	11632
10101	11636
10101	11638
10101	11640
10101	11647
10101	11655
10101	11681
10101	11687
10101	11693
10101	11694
10101	11696
10101	11707
10101	11709
10101	11712
10101	11717
10101	11724
10101	11729
10101	11730
10101	11734
10101	11736
10101	11799
10101	11811
10101	11835
10101	11836
10101	11846
10101	11852
10101	11882
10101	11883
10101	11902
10101	11907
10101	11914
10101	11915
10101	11916
10101	11918
10101	11925
10101	11934
10101	11983
10101	11984
10101	12006
10101	12007
10101	12009
10101	12021
10101	12023
10101	12030
10101	12031
10101	12049
10101	12102
10101	12108
10101	12159
10101	12164
10101	12197
10101	12218
10101	12231
10101	12233
10101	12241
10101	12244
10101	12246
10101	12255
10101	12278
10101	12286
10101	12287
10101	12307
10101	12308
10101	12309
10101	12310
10101	12311
10101	12323
10101	12326
10101	12336
10101	12340
10101	12361
10101	12366
10101	12370
10101	12372
10101	12397
10101	12398
10101	12428
10101	12429
10101	12480
10101	12481
10101	12483
10101	12484
10101	12495
10101	12496
10101	12497
10101	12498
10101	12500
10101	12501
10101	12502
10101	12505
10101	12522
10101	12529
10101	12530
10101	12531
10101	12543
10101	12544
10101	12567
10101	12570
10101	12579
10101	12593
10101	12596
10101	12598
10101	12621
10101	12631
10101	12636
10101	12639
10101	12659
10101	12661
10101	12678
10101	12696
10101	12697
10101	12715
10101	12716
10101	12726
10101	12728
10101	12752
10101	12763
10101	12765
10101	12766
10101	12771
10101	12775
10101	12812
10101	12814
10101	12832
10101	12857
10101	12870
10101	12875
10101	12927
10101	12929
10101	12934
10101	12936
10101	12948
10101	12978
10101	12981
10101	12996
10101	13020
10101	13045
10101	13051
10101	13069
10101	13082
10101	13100
10101	13108
10101	13118
10101	13120
10101	13125
10101	13130
10101	13176
10101	13182
10101	13240
10101	13326
10101	13332
10101	13341
10101	13357
10101	13413
10101	13414
10101	13418
10101	13427
10101	13428
10101	13438
10101	13440
10101	13461
10101	13484
10101	13501
10101	13516
10101	13522
10101	13531
10101	13542
10101	13602
10101	13603
10101	13604
10101	13605
10101	13620
10101	13627
10101	13635
10101	13642
10101	13643
10101	13644
10101	13661
10101	13688
10101	13702
10101	13711
10101	13736
10101	13737
10101	13743
10101	13761
10101	13768
10101	13772
10101	13773
10101	13774
10101	13825
10101	13867
10101	13895
10101	13901
10101	13904
10101	13905
10101	13906
10101	13933
10101	13934
10101	13935
10101	13939
10101	13941
10101	13944
10101	13946
10101	13967
10101	13979
10101	13989
10101	13991
10101	13997
10101	14002
10101	14005
10101	14032
10101	14059
10101	14060
10101	14065
10101	14068
10101	14070
10101	14115
10101	14121
10101	14134
10101	14149
10101	14186
10101	14207
10101	14237
10101	14243
10101	14245
10101	14265
10101	14269
10101	14285
10101	14288
10101	14293
10101	14297
10101	14298
10101	14299
10101	14300
10101	14313
10101	14316
10101	14328
10101	14330
10101	14343
10101	14351
10101	14364
10101	14387
10101	14388
10101	14393
10101	14474
10101	14484
10101	14492
10101	14498
10101	14501
10101	14504
10101	14506
10101	14510
10101	14523
10101	14575
10101	14578
10101	14587
10101	14589
10101	14594
10101	14617
10101	14618
10101	14651
10101	14663
10101	14674
10101	14696
10101	14699
10101	14704
10101	14709
10101	14716
10101	14722
10101	14748
10101	14759
10101	14760
10101	14761
10101	14762
10101	14763
10101	14771
10101	14773
10101	14785
10101	14806
10101	14814
10101	14838
10101	14858
10101	14867
10101	14904
10101	14905
10101	14907
10101	14908
10101	14909
10101	14910
10101	14912
10101	14914
10101	14916
10101	14922
10101	14925
10101	14972
10101	14997
10101	15003
10101	15038
10101	15060
10101	15105
10101	15195
10101	15197
10101	15217
10101	15218
10101	15219
10101	15222
10101	15224
10101	15225
10101	15228
10101	15229
10101	15230
10101	15267
10101	15277
10101	15288
10101	15292
10101	15297
10101	15308
10101	15309
10101	15323
10101	15328
10101	15330
10101	15336
10101	15339
10101	15360
10101	15367
10101	15368
10101	15369
10101	15383
10101	15389
10101	15421
10101	15425
10101	15428
10101	15429
10101	15430
10101	15433
10101	15467
10101	15484
10101	15499
10101	15502
10101	15503
10101	15520
10101	15537
10101	15544
10101	15551
10101	15603
10101	15609
10101	15610
10101	15621
10101	15638
10101	15660
10101	15666
10101	15673
10101	15681
10101	15682
10101	15683
10101	15690
10101	15699
10101	15718
10101	15743
10101	15744
10101	15754
10101	15774
10101	15785
10101	15787
10101	15800
10101	15809
10101	15821
10101	15848
10101	15858
10101	15885
10101	15891
10101	15901
10101	15905
10101	15933
10101	15940
10101	15942
10101	15955
10101	15956
10101	15962
10101	15965
10101	16017
10101	16018
10101	16020
10101	16021
10101	16023
10101	16040
10101	16046
10101	16076
10101	16079
10101	16100
10101	16123
10101	16137
10101	16230
10101	16231
10101	16238
10101	16239
10101	16249
10101	16269
10101	16270
10101	16271
10101	16273
10101	16274
10101	16275
10101	16276
10101	16293
10101	16311
10101	16315
10101	16341
10101	16373
10101	16393
10101	16403
10101	16406
10101	16415
10101	16424
10101	16439
10101	16441
10101	16472
10101	16487
10101	16533
10101	16541
10101	16543
10101	16565
10101	16596
10101	16599
10101	16603
10101	16606
10101	16607
10101	16632
10101	16654
10101	16667
10101	16703
10101	16736
10101	16737
10101	16750
10101	16756
10102	10118
10102	10146
10102	10151
10102	10155
10102	10159
10102	10173
10102	10179
10102	10180
10102	10181
10102	10182
10102	10183
10102	10184
10102	10197
10102	10198
10102	10215
10102	10217
10102	10229
10102	10233
10102	10235
10102	10244
10102	10247
10102	10254
10102	10263
10102	10272
10102	10274
10102	10286
10102	10290
10102	10294
10102	10308
10102	10335
10102	10339
10102	10352
10102	10360
10102	10361
10102	10375
10102	10380
10102	10384
10102	10385
10102	10386
10102	10390
10102	10391
10102	10394
10102	10416
10102	10441
10102	10461
10102	10463
10102	10474
10102	10475
10102	10478
10102	10548
10102	10565
10102	10566
10102	10575
10102	10586
10102	10593
10102	10596
10102	10599
10102	10601
10102	10606
10102	10612
10102	10613
10102	10631
10102	10648
10102	10654
10102	10655
10102	10657
10102	10729
10102	10752
10102	10778
10102	10792
10102	10806
10102	10827
10102	10828
10102	10829
10102	10830
10102	10845
10102	10854
10102	10883
10102	10889
10102	10930
10102	10934
10102	10935
10102	10936
10102	10949
10102	10976
10102	10977
10102	10982
10102	10985
10102	10988
10102	10990
10102	10991
10102	11012
10102	11013
10102	11034
10102	11035
10102	11042
10102	11054
10102	11079
10102	11081
10102	11083
10102	11084
10102	11151
10102	11163
10102	11196
10102	11243
10102	11244
10102	11248
10102	11254
10102	11259
10102	11268
10102	11270
10102	11271
10102	11272
10102	11273
10102	11286
10102	11318
10102	11342
10102	11343
10102	11345
10102	11346
10102	11351
10102	11366
10102	11372
10102	11385
10102	11387
10102	11407
10102	11412
10102	11416
10102	11417
10102	11419
10102	11433
10102	11450
10102	11465
10102	11475
10102	11491
10102	11497
10102	11501
10102	11502
10102	11503
10102	11504
10102	11505
10102	11507
10102	11508
10102	11512
10102	11513
10102	11514
10102	11515
10102	11518
10102	11519
10102	11528
10102	11534
10102	11546
10102	11550
10102	11565
10102	11568
10102	11572
10102	11587
10102	11589
10102	11608
10102	11609
10102	11612
10102	11617
10102	11619
10102	11646
10102	11668
10102	11682
10102	11686
10102	11691
10102	11701
10102	11702
10102	11718
10102	11722
10102	11739
10102	11741
10102	11766
10102	11778
10102	11782
10102	11806
10102	11809
10102	11852
10102	11856
10102	11872
10102	11873
10102	11877
10102	11886
10102	11887
10102	11888
10102	11889
10102	11890
10102	11891
10102	11892
10102	11901
10102	11909
10102	11924
10102	11947
10102	11951
10102	11952
10102	11953
10102	11954
10102	11956
10102	11971
10102	11972
10102	11977
10102	11990
10102	11996
10102	12024
10102	12054
10102	12056
10102	12074
10102	12077
10102	12080
10102	12092
10102	12107
10102	12127
10102	12128
10102	12134
10102	12237
10102	12254
10102	12258
10102	12265
10102	12268
10102	12275
10102	12352
10102	12355
10102	12380
10102	12382
10102	12387
10102	12392
10102	12393
10102	12394
10102	12406
10102	12411
10102	12441
10102	12443
10102	12445
10102	12446
10102	12447
10102	12448
10102	12450
10102	12454
10102	12455
10102	12456
10102	12457
10102	12458
10102	12459
10102	12460
10102	12462
10102	12476
10102	12477
10102	12488
10102	12499
10102	12520
10102	12533
10102	12550
10102	12551
10102	12564
10102	12566
10102	12569
10102	12575
10102	12579
10102	12581
10102	12614
10102	12616
10102	12617
10102	12620
10102	12624
10102	12625
10102	12626
10102	12628
10102	12629
10102	12630
10102	12632
10102	12636
10102	12639
10102	12652
10102	12653
10102	12671
10102	12707
10102	12711
10102	12719
10102	12731
10102	12732
10102	12743
10102	12758
10102	12761
10102	12762
10102	12773
10102	12787
10102	12791
10102	12796
10102	12799
10102	12804
10102	12809
10102	12817
10102	12830
10102	12836
10102	12848
10102	12858
10102	12862
10102	12863
10102	12871
10102	12872
10102	12873
10102	12874
10102	12877
10102	12878
10102	12879
10102	12892
10102	12902
10102	12912
10102	12922
10102	12923
10102	12949
10102	12950
10102	12951
10102	12952
10102	12962
10102	12965
10102	12968
10102	12984
10102	13015
10102	13024
10102	13027
10102	13036
10102	13037
10102	13038
10102	13039
10102	13047
10102	13053
10102	13054
10102	13056
10102	13057
10102	13058
10102	13059
10102	13060
10102	13064
10102	13065
10102	13068
10102	13071
10102	13074
10102	13075
10102	13076
10102	13077
10102	13078
10102	13090
10102	13094
10102	13095
10102	13098
10102	13113
10102	13126
10102	13127
10102	13140
10102	13143
10102	13150
10102	13151
10102	13165
10102	13172
10102	13174
10102	13186
10102	13220
10102	13221
10102	13243
10102	13273
10102	13275
10102	13276
10102	13298
10102	13317
10102	13319
10102	13320
10102	13325
10102	13326
10102	13327
10102	13328
10102	13329
10102	13330
10102	13331
10102	13336
10102	13339
10102	13350
10102	13355
10102	13356
10102	13361
10102	13363
10102	13382
10102	13399
10102	13403
10102	13408
10102	13410
10102	13459
10102	13498
10102	13528
10102	13557
10102	13572
10102	13578
10102	13579
10102	13580
10102	13581
10102	13582
10102	13583
10102	13584
10102	13585
10102	13586
10102	13587
10102	13594
10102	13610
10102	13616
10102	13618
10102	13620
10102	13624
10102	13638
10102	13639
10102	13640
10102	13652
10102	13654
10102	13665
10102	13667
10102	13669
10102	13670
10102	13671
10102	13672
10102	13673
10102	13674
10102	13675
10102	13676
10102	13677
10102	13678
10102	13682
10102	13692
10102	13698
10102	13703
10102	13704
10102	13725
10102	13730
10102	13733
10102	13734
10102	13770
10102	13773
10102	13793
10102	13804
10102	13807
10102	13810
10102	13815
10102	13819
10102	13821
10102	13828
10102	13832
10102	13834
10102	13856
10102	13857
10102	13868
10102	13891
10102	13894
10102	13905
10102	13920
10102	13937
10102	13940
10102	13942
10102	13956
10102	13957
10102	13964
10102	14003
10102	14008
10102	14038
10102	14039
10102	14040
10102	14044
10102	14079
10102	14083
10102	14084
10102	14093
10102	14098
10102	14108
10102	14125
10102	14126
10102	14127
10102	14135
10102	14168
10102	14170
10102	14171
10102	14173
10102	14191
10102	14231
10102	14255
10102	14256
10102	14257
10102	14270
10102	14272
10102	14274
10102	14286
10102	14331
10102	14336
10102	14360
10102	14375
10102	14376
10102	14424
10102	14427
10102	14433
10102	14434
10102	14442
10102	14455
10102	14471
10102	14475
10102	14479
10102	14487
10102	14510
10102	14545
10102	14554
10102	14555
10102	14564
10102	14567
10102	14571
10102	14573
10102	14577
10102	14628
10102	14634
10102	14637
10102	14648
10102	14660
10102	14664
10102	14690
10102	14696
10102	14729
10102	14730
10102	14737
10102	14738
10102	14795
10102	14818
10102	14822
10102	14829
10102	14837
10102	14842
10102	14844
10102	14850
10102	14866
10102	14868
10102	14891
10102	14898
10102	14924
10102	14929
10102	14938
10102	14939
10102	14960
10102	14967
10102	14968
10102	14969
10102	14970
10102	14971
10102	14973
10102	14974
10102	14980
10102	14985
10102	14988
10102	14989
10102	14991
10102	14992
10102	14993
10102	14994
10102	14995
10102	14996
10102	15013
10102	15016
10102	15021
10102	15039
10102	15067
10102	15090
10102	15100
10102	15126
10102	15146
10102	15152
10102	15154
10102	15164
10102	15167
10102	15173
10102	15174
10102	15187
10102	15190
10102	15206
10102	15207
10102	15236
10102	15238
10102	15273
10102	15280
10102	15295
10102	15296
10102	15298
10102	15299
10102	15301
10102	15302
10102	15304
10102	15310
10102	15311
10102	15312
10102	15337
10102	15338
10102	15349
10102	15379
10102	15387
10102	15397
10102	15398
10102	15399
10102	15407
10102	15411
10102	15418
10102	15420
10102	15423
10102	15440
10102	15447
10102	15450
10102	15523
10102	15534
10102	15569
10102	15607
10102	15627
10102	15634
10102	15635
10102	15639
10102	15641
10102	15662
10102	15663
10102	15664
10102	15671
10102	15693
10102	15722
10102	15724
10102	15735
10102	15749
10102	15766
10102	15780
10102	15794
10102	15806
10102	15854
10102	15859
10102	15861
10102	15876
10102	15877
10102	15878
10102	15886
10102	15899
10102	15929
10102	15943
10102	15950
10102	15991
10102	16014
10102	16016
10102	16025
10102	16026
10102	16030
10102	16031
10102	16032
10102	16048
10102	16052
10102	16053
10102	16081
10102	16107
10102	16109
10102	16112
10102	16114
10102	16115
10102	16116
10102	16124
10102	16130
10102	16162
10102	16165
10102	16166
10102	16167
10102	16173
10102	16175
10102	16177
10102	16181
10102	16186
10102	16195
10102	16196
10102	16201
10102	16213
10102	16214
10102	16216
10102	16218
10102	16219
10102	16222
10102	16242
10102	16295
10102	16314
10102	16326
10102	16344
10102	16354
10102	16384
10102	16417
10102	16428
10102	16446
10102	16449
10102	16477
10102	16484
10102	16493
10102	16504
10102	16511
10102	16516
10102	16547
10102	16571
10102	16572
10102	16578
10102	16583
10102	16584
10102	16585
10102	16600
10102	16627
10102	16629
10102	16632
10102	16640
10102	16642
10102	16659
10102	16693
10102	16706
10102	16707
10102	16714
10102	16717
10102	16721
10102	16722
10102	16749
10102	16751
10102	16752
10102	16768
10103	10225
10103	10432
10103	10486
10103	10505
10103	10593
10103	10694
10103	10821
10103	10915
10103	10978
10103	10993
10103	10994
10103	11090
10103	11112
10103	11236
10103	11323
10103	11435
10103	11490
10103	11574
10103	11756
10103	11826
10103	11837
10103	11927
10103	11928
10103	11970
10103	11972
10103	12025
10103	12062
10103	12065
10103	12126
10103	12184
10103	12270
10103	12343
10103	12360
10103	12514
10103	12666
10103	12786
10103	12924
10103	12975
10103	13042
10103	13121
10103	13175
10103	13176
10103	13249
10103	13352
10103	13353
10103	13678
10103	13729
10103	13827
10103	13843
10103	13911
10103	14254
10103	14275
10103	14332
10103	14365
10103	14373
10103	14391
10103	14437
10103	14529
10103	14705
10103	14851
10103	15008
10103	15171
10103	15395
10103	15414
10103	15464
10103	15544
10103	15646
10103	15653
10103	15669
10103	15855
10103	15881
10103	15969
10103	16042
10103	16103
10103	16127
10103	16174
10103	16293
10103	16310
10103	16341
10103	16359
10103	16483
10103	16485
10103	16498
10103	16560
10104	10632
10104	11294
10104	11295
10104	11297
10104	12327
10104	12330
10104	12331
10104	14227
10104	16209
10105	10415
10105	10577
10105	11047
10105	11337
10105	11841
10105	12270
10105	12633
10105	13509
10105	13530
10105	13532
10105	13964
10105	13988
10105	14276
10105	14564
10105	14712
10105	14873
10105	15174
10105	15370
10105	15372
10105	15373
10105	15374
10105	15375
10105	15376
10105	15688
10105	15814
10105	15890
10105	15946
10105	16068
10106	10107
10106	10196
10106	10236
10106	10238
10106	10526
10106	10634
10106	10701
10106	10733
10106	10763
10106	10774
10106	10777
10106	11124
10106	11126
10106	11212
10106	11217
10106	11257
10106	11263
10106	11265
10106	11266
10106	11267
10106	11371
10106	11468
10106	11521
10106	11526
10106	11761
10106	11763
10106	11764
10106	11985
10106	12400
10106	12570
10106	12593
10106	12594
10106	12597
10106	12715
10106	12915
10106	13232
10106	13241
10106	13686
10106	13690
10106	13817
10106	13845
10106	13910
10106	13943
10106	14142
10106	14205
10106	14222
10106	14223
10106	14224
10106	14225
10106	14226
10106	14231
10106	14258
10106	14259
10106	14260
10106	14261
10106	14263
10106	14264
10106	14523
10106	14566
10106	14710
10106	14767
10106	14858
10106	14960
10106	15029
10106	15030
10106	15031
10106	15032
10106	15033
10106	15035
10106	15551
10106	15616
10106	15617
10106	15618
10106	15620
10106	15712
10106	15716
10106	15732
10106	15757
10106	16137
10106	16148
10106	16190
10106	16204
10106	16230
10106	16567
10106	16619
10107	10196
10107	10236
10107	10238
10107	10634
10107	10701
10107	10733
10107	10763
10107	10774
10107	10777
10107	11124
10107	11126
10107	11212
10107	11217
10107	11257
10107	11263
10107	11265
10107	11266
10107	11267
10107	11371
10107	11468
10107	11521
10107	11761
10107	11763
10107	11764
10107	11985
10107	12400
10107	12570
10107	12593
10107	12594
10107	12597
10107	12715
10107	12915
10107	13241
10107	13690
10107	13817
10107	13845
10107	13943
10107	14205
10107	14222
10107	14223
10107	14224
10107	14225
10107	14226
10107	14231
10107	14258
10107	14259
10107	14260
10107	14261
10107	14263
10107	14264
10107	14566
10107	14767
10107	14858
10107	14960
10107	15029
10107	15030
10107	15031
10107	15032
10107	15033
10107	15035
10107	15551
10107	15616
10107	15617
10107	15618
10107	15620
10107	15712
10107	15716
10107	15732
10107	15757
10107	16148
10107	16190
10107	16204
10107	16567
10107	16619
10108	10134
10108	10136
10108	10193
10108	10494
10108	10740
10108	10752
10108	10787
10108	10861
10108	10875
10108	10903
10108	10950
10108	10951
10108	10967
10108	10970
10108	11162
10108	11224
10108	11281
10108	11327
10108	11425
10108	11482
10108	11484
10108	11487
10108	11637
10108	11639
10108	11643
10108	11644
10108	11758
10108	11838
10108	12132
10108	12209
10108	12280
10108	12370
10108	12432
10108	12541
10108	12683
10108	12699
10108	12701
10108	12702
10108	12763
10108	12956
10108	13000
10108	13003
10108	13272
10108	13320
10108	13368
10108	13405
10108	13406
10108	13538
10108	13539
10108	13540
10108	13542
10108	13589
10108	13659
10108	13694
10108	13757
10108	13849
10108	13926
10108	13934
10108	13952
10108	14030
10108	14099
10108	14129
10108	14134
10108	14136
10108	14140
10108	14251
10108	14271
10108	14449
10108	14468
10108	14484
10108	14572
10108	14574
10108	14577
10108	14630
10108	14679
10108	14801
10108	14857
10108	14935
10108	14939
10108	15060
10108	15189
10108	15291
10108	15314
10108	15379
10108	15684
10108	15687
10108	15726
10108	15759
10108	15957
10108	16119
10108	16134
10108	16146
10108	16176
10108	16178
10108	16197
10108	16226
10108	16305
10108	16316
10108	16414
10108	16415
10108	16467
10108	16470
10108	16471
10108	16475
10108	16508
10108	16659
10109	10111
10109	10112
10109	10120
10109	10136
10109	10169
10109	10196
10109	10207
10109	10273
10109	10290
10109	10316
10109	10332
10109	10384
10109	10385
10109	10390
10109	10398
10109	10407
10109	10408
10109	10410
10109	10413
10109	10414
10109	10419
10109	10420
10109	10421
10109	10422
10109	10423
10109	10435
10109	10436
10109	10444
10109	10451
10109	10521
10109	10525
10109	10529
10109	10548
10109	10563
10109	10592
10109	10596
10109	10652
10109	10656
10109	10659
10109	10707
10109	10754
10109	10755
10109	10758
10109	10760
10109	10764
10109	10771
10109	10772
10109	10773
10109	10783
10109	10785
10109	10786
10109	10787
10109	10815
10109	10839
10109	10865
10109	10872
10109	10873
10109	10901
10109	10902
10109	10904
10109	10906
10109	10910
10109	10924
10109	10926
10109	10940
10109	10957
10109	10968
10109	10989
10109	10996
10109	11000
10109	11002
10109	11003
10109	11005
10109	11007
10109	11051
10109	11068
10109	11086
10109	11094
10109	11116
10109	11117
10109	11135
10109	11171
10109	11172
10109	11173
10109	11217
10109	11220
10109	11221
10109	11222
10109	11223
10109	11234
10109	11235
10109	11260
10109	11284
10109	11331
10109	11333
10109	11342
10109	11368
10109	11463
10109	11471
10109	11524
10109	11531
10109	11536
10109	11537
10109	11538
10109	11553
10109	11584
10109	11632
10109	11635
10109	11657
10109	11663
10109	11676
10109	11730
10109	11799
10109	11864
10109	11902
10109	11975
10109	11978
10109	12006
10109	12076
10109	12103
10109	12141
10109	12159
10109	12164
10109	12173
10109	12238
10109	12246
10109	12251
10109	12259
10109	12282
10109	12283
10109	12284
10109	12285
10109	12286
10109	12307
10109	12310
10109	12356
10109	12361
10109	12370
10109	12380
10109	12398
10109	12420
10109	12435
10109	12475
10109	12480
10109	12484
10109	12495
10109	12575
10109	12576
10109	12580
10109	12595
10109	12602
10109	12603
10109	12615
10109	12632
10109	12636
10109	12647
10109	12655
10109	12661
10109	12678
10109	12682
10109	12683
10109	12723
10109	12725
10109	12755
10109	12771
10109	12789
10109	12794
10109	12812
10109	12822
10109	12839
10109	12846
10109	12871
10109	12904
10109	12905
10109	12909
10109	12910
10109	12915
10109	12931
10109	12933
10109	12981
10109	12982
10109	12997
10109	13001
10109	13009
10109	13020
10109	13051
10109	13052
10109	13053
10109	13068
10109	13099
10109	13118
10109	13119
10109	13120
10109	13130
10109	13155
10109	13183
10109	13208
10109	13239
10109	13240
10109	13242
10109	13261
10109	13311
10109	13332
10109	13338
10109	13357
10109	13369
10109	13418
10109	13421
10109	13424
10109	13427
10109	13428
10109	13432
10109	13434
10109	13456
10109	13458
10109	13473
10109	13481
10109	13495
10109	13520
10109	13539
10109	13560
10109	13602
10109	13604
10109	13605
10109	13607
10109	13640
10109	13643
10109	13644
10109	13656
10109	13657
10109	13659
10109	13660
10109	13661
10109	13662
10109	13666
10109	13681
10109	13682
10109	13689
10109	13702
10109	13722
10109	13723
10109	13768
10109	13771
10109	13772
10109	13773
10109	13812
10109	13837
10109	13839
10109	13848
10109	13886
10109	13887
10109	13901
10109	13904
10109	13906
10109	13909
10109	13927
10109	13939
10109	13946
10109	14005
10109	14021
10109	14051
10109	14052
10109	14063
10109	14086
10109	14107
10109	14118
10109	14139
10109	14208
10109	14231
10109	14243
10109	14316
10109	14349
10109	14351
10109	14356
10109	14382
10109	14384
10109	14385
10109	14386
10109	14423
10109	14449
10109	14454
10109	14468
10109	14504
10109	14506
10109	14511
10109	14523
10109	14525
10109	14568
10109	14572
10109	14573
10109	14579
10109	14594
10109	14597
10109	14598
10109	14608
10109	14609
10109	14614
10109	14616
10109	14620
10109	14622
10109	14632
10109	14651
10109	14664
10109	14683
10109	14692
10109	14696
10109	14711
10109	14722
10109	14728
10109	14768
10109	14796
10109	14838
10109	14858
10109	14874
10109	14883
10109	14885
10109	14887
10109	14888
10109	14889
10109	14928
10109	14955
10109	14958
10109	14960
10109	14962
10109	14981
10109	15038
10109	15058
10109	15125
10109	15136
10109	15197
10109	15201
10109	15217
10109	15218
10109	15231
10109	15234
10109	15237
10109	15240
10109	15267
10109	15278
10109	15288
10109	15308
10109	15309
10109	15328
10109	15336
10109	15339
10109	15367
10109	15368
10109	15369
10109	15384
10109	15421
10109	15425
10109	15441
10109	15469
10109	15488
10109	15491
10109	15492
10109	15493
10109	15513
10109	15515
10109	15520
10109	15525
10109	15537
10109	15545
10109	15569
10109	15575
10109	15609
10109	15655
10109	15660
10109	15673
10109	15694
10109	15704
10109	15717
10109	15728
10109	15734
10109	15754
10109	15784
10109	15804
10109	15821
10109	15826
10109	15842
10109	15849
10109	15877
10109	15879
10109	15889
10109	15891
10109	15917
10109	15918
10109	15921
10109	15926
10109	15952
10109	15953
10109	15955
10109	15973
10109	15974
10109	16012
10109	16013
10109	16026
10109	16046
10109	16089
10109	16100
10109	16110
10109	16113
10109	16123
10109	16141
10109	16151
10109	16161
10109	16171
10109	16225
10109	16284
10109	16294
10109	16300
10109	16309
10109	16319
10109	16330
10109	16362
10109	16394
10109	16397
10109	16406
10109	16414
10109	16417
10109	16419
10109	16424
10109	16454
10109	16460
10109	16462
10109	16467
10109	16468
10109	16469
10109	16471
10109	16476
10109	16501
10109	16502
10109	16505
10109	16552
10109	16553
10109	16554
10109	16589
10109	16596
10109	16599
10109	16654
10109	16656
10109	16667
10109	16678
10109	16680
10109	16682
10109	16688
10109	16689
10109	16690
10109	16691
10109	16703
10109	16736
10109	16750
10109	16764
10109	16765
10109	16766
10109	16769
10110	10292
10110	10465
10110	12904
10110	13377
10110	13571
10110	14192
10110	14692
10110	15501
10110	16680
10111	10112
10111	10120
10111	10160
10111	10169
10111	10194
10111	10196
10111	10207
10111	10215
10111	10224
10111	10273
10111	10290
10111	10316
10111	10332
10111	10384
10111	10398
10111	10407
10111	10408
10111	10414
10111	10419
10111	10421
10111	10422
10111	10423
10111	10435
10111	10437
10111	10444
10111	10466
10111	10510
10111	10525
10111	10592
10111	10596
10111	10638
10111	10639
10111	10652
10111	10656
10111	10659
10111	10666
10111	10672
10111	10696
10111	10754
10111	10758
10111	10760
10111	10764
10111	10773
10111	10783
10111	10865
10111	10883
10111	10901
10111	10902
10111	10904
10111	10906
10111	10910
10111	10924
10111	10926
10111	10940
10111	10957
10111	10968
10111	10989
10111	10996
10111	11000
10111	11002
10111	11003
10111	11005
10111	11035
10111	11051
10111	11068
10111	11086
10111	11092
10111	11116
10111	11117
10111	11160
10111	11171
10111	11172
10111	11173
10111	11182
10111	11210
10111	11211
10111	11220
10111	11221
10111	11222
10111	11223
10111	11234
10111	11235
10111	11259
10111	11260
10111	11261
10111	11284
10111	11325
10111	11331
10111	11333
10111	11342
10111	11349
10111	11368
10111	11377
10111	11388
10111	11420
10111	11454
10111	11463
10111	11471
10111	11505
10111	11524
10111	11531
10111	11536
10111	11537
10111	11542
10111	11584
10111	11601
10111	11614
10111	11632
10111	11655
10111	11657
10111	11676
10111	11686
10111	11714
10111	11717
10111	11737
10111	11743
10111	11781
10111	11799
10111	11815
10111	11828
10111	11834
10111	11851
10111	11864
10111	11975
10111	11978
10111	12006
10111	12007
10111	12015
10111	12103
10111	12159
10111	12173
10111	12219
10111	12238
10111	12246
10111	12251
10111	12259
10111	12282
10111	12283
10111	12284
10111	12285
10111	12307
10111	12310
10111	12326
10111	12332
10111	12420
10111	12435
10111	12480
10111	12543
10111	12575
10111	12591
10111	12595
10111	12602
10111	12615
10111	12647
10111	12661
10111	12682
10111	12691
10111	12705
10111	12715
10111	12723
10111	12725
10111	12752
10111	12755
10111	12771
10111	12789
10111	12822
10111	12839
10111	12840
10111	12842
10111	12900
10111	12904
10111	12905
10111	12909
10111	12910
10111	12948
10111	12981
10111	12982
10111	12997
10111	13001
10111	13021
10111	13051
10111	13099
10111	13108
10111	13118
10111	13120
10111	13125
10111	13130
10111	13135
10111	13155
10111	13183
10111	13208
10111	13239
10111	13240
10111	13241
10111	13242
10111	13311
10111	13332
10111	13338
10111	13357
10111	13369
10111	13429
10111	13453
10111	13456
10111	13458
10111	13476
10111	13493
10111	13495
10111	13520
10111	13561
10111	13597
10111	13598
10111	13602
10111	13604
10111	13605
10111	13607
10111	13640
10111	13643
10111	13644
10111	13660
10111	13661
10111	13662
10111	13663
10111	13666
10111	13677
10111	13681
10111	13723
10111	13768
10111	13772
10111	13773
10111	13812
10111	13813
10111	13818
10111	13829
10111	13833
10111	13845
10111	13879
10111	13901
10111	13904
10111	13905
10111	13906
10111	13915
10111	13939
10111	13941
10111	13943
10111	13946
10111	13961
10111	14005
10111	14021
10111	14045
10111	14051
10111	14082
10111	14086
10111	14208
10111	14313
10111	14316
10111	14349
10111	14351
10111	14356
10111	14382
10111	14384
10111	14385
10111	14386
10111	14423
10111	14449
10111	14454
10111	14523
10111	14568
10111	14572
10111	14573
10111	14579
10111	14597
10111	14598
10111	14608
10111	14631
10111	14632
10111	14651
10111	14664
10111	14683
10111	14692
10111	14700
10111	14711
10111	14722
10111	14730
10111	14763
10111	14796
10111	14838
10111	14853
10111	14854
10111	14855
10111	14862
10111	14883
10111	14885
10111	14886
10111	14887
10111	14888
10111	14889
10111	14928
10111	14955
10111	14958
10111	14981
10111	15002
10111	15003
10111	15038
10111	15058
10111	15125
10111	15156
10111	15158
10111	15178
10111	15201
10111	15217
10111	15231
10111	15234
10111	15237
10111	15240
10111	15267
10111	15273
10111	15278
10111	15287
10111	15288
10111	15308
10111	15309
10111	15336
10111	15339
10111	15367
10111	15368
10111	15369
10111	15384
10111	15395
10111	15425
10111	15469
10111	15488
10111	15490
10111	15491
10111	15492
10111	15493
10111	15501
10111	15513
10111	15515
10111	15520
10111	15525
10111	15537
10111	15545
10111	15575
10111	15586
10111	15655
10111	15660
10111	15673
10111	15704
10111	15717
10111	15718
10111	15723
10111	15726
10111	15728
10111	15754
10111	15774
10111	15784
10111	15788
10111	15813
10111	15821
10111	15826
10111	15842
10111	15849
10111	15879
10111	15885
10111	15889
10111	15891
10111	15905
10111	15917
10111	15918
10111	15921
10111	15926
10111	15952
10111	15953
10111	15961
10111	15973
10111	15974
10111	16012
10111	16013
10111	16089
10111	16100
10111	16105
10111	16106
10111	16151
10111	16161
10111	16171
10111	16227
10111	16248
10111	16250
10111	16279
10111	16280
10111	16281
10111	16282
10111	16309
10111	16319
10111	16330
10111	16397
10111	16424
10111	16460
10111	16462
10111	16476
10111	16498
10111	16501
10111	16502
10111	16505
10111	16551
10111	16552
10111	16553
10111	16554
10111	16566
10111	16596
10111	16599
10111	16645
10111	16654
10111	16656
10111	16667
10111	16682
10111	16686
10111	16688
10111	16736
10111	16764
10111	16765
10111	16766
10112	10119
10112	10120
10112	10136
10112	10145
10112	10169
10112	10196
10112	10207
10112	10215
10112	10220
10112	10223
10112	10224
10112	10239
10112	10243
10112	10246
10112	10255
10112	10273
10112	10290
10112	10316
10112	10332
10112	10347
10112	10365
10112	10384
10112	10385
10112	10390
10112	10391
10112	10392
10112	10393
10112	10398
10112	10407
10112	10408
10112	10414
10112	10419
10112	10421
10112	10422
10112	10423
10112	10435
10112	10436
10112	10437
10112	10440
10112	10444
10112	10451
10112	10466
10112	10477
10112	10482
10112	10503
10112	10517
10112	10525
10112	10529
10112	10548
10112	10585
10112	10592
10112	10596
10112	10652
10112	10656
10112	10659
10112	10672
10112	10696
10112	10704
10112	10706
10112	10707
10112	10710
10112	10711
10112	10714
10112	10722
10112	10754
10112	10755
10112	10758
10112	10760
10112	10764
10112	10771
10112	10772
10112	10773
10112	10783
10112	10785
10112	10786
10112	10787
10112	10801
10112	10805
10112	10815
10112	10839
10112	10865
10112	10883
10112	10901
10112	10902
10112	10904
10112	10906
10112	10910
10112	10924
10112	10926
10112	10931
10112	10933
10112	10940
10112	10952
10112	10957
10112	10968
10112	10971
10112	10989
10112	10996
10112	11000
10112	11002
10112	11003
10112	11005
10112	11007
10112	11008
10112	11023
10112	11048
10112	11051
10112	11068
10112	11086
10112	11091
10112	11092
10112	11094
10112	11106
10112	11107
10112	11108
10112	11116
10112	11117
10112	11171
10112	11172
10112	11173
10112	11211
10112	11217
10112	11218
10112	11220
10112	11221
10112	11222
10112	11223
10112	11234
10112	11235
10112	11238
10112	11239
10112	11260
10112	11261
10112	11284
10112	11291
10112	11292
10112	11300
10112	11320
10112	11321
10112	11322
10112	11325
10112	11331
10112	11333
10112	11334
10112	11335
10112	11336
10112	11368
10112	11388
10112	11389
10112	11424
10112	11454
10112	11463
10112	11471
10112	11524
10112	11531
10112	11536
10112	11537
10112	11538
10112	11539
10112	11553
10112	11584
10112	11586
10112	11614
10112	11630
10112	11632
10112	11638
10112	11640
10112	11647
10112	11651
10112	11653
10112	11657
10112	11663
10112	11676
10112	11684
10112	11685
10112	11689
10112	11691
10112	11714
10112	11717
10112	11730
10112	11737
10112	11752
10112	11762
10112	11770
10112	11799
10112	11804
10112	11805
10112	11815
10112	11834
10112	11839
10112	11847
10112	11851
10112	11859
10112	11864
10112	11868
10112	11875
10112	11902
10112	11907
10112	11914
10112	11915
10112	11916
10112	11918
10112	11925
10112	11937
10112	11975
10112	11978
10112	11982
10112	12006
10112	12007
10112	12048
10112	12081
10112	12082
10112	12083
10112	12085
10112	12102
10112	12103
10112	12112
10112	12159
10112	12161
10112	12163
10112	12164
10112	12171
10112	12172
10112	12173
10112	12177
10112	12238
10112	12246
10112	12251
10112	12259
10112	12276
10112	12282
10112	12283
10112	12284
10112	12285
10112	12286
10112	12307
10112	12310
10112	12326
10112	12332
10112	12356
10112	12361
10112	12366
10112	12372
10112	12375
10112	12377
10112	12378
10112	12380
10112	12402
10112	12420
10112	12429
10112	12430
10112	12434
10112	12435
10112	12442
10112	12475
10112	12479
10112	12480
10112	12482
10112	12484
10112	12495
10112	12496
10112	12497
10112	12498
10112	12500
10112	12501
10112	12502
10112	12505
10112	12516
10112	12522
10112	12529
10112	12530
10112	12531
10112	12542
10112	12543
10112	12563
10112	12570
10112	12571
10112	12575
10112	12576
10112	12581
10112	12591
10112	12595
10112	12603
10112	12615
10112	12632
10112	12636
10112	12647
10112	12655
10112	12661
10112	12673
10112	12681
10112	12682
10112	12683
10112	12723
10112	12726
10112	12728
10112	12738
10112	12752
10112	12755
10112	12771
10112	12775
10112	12789
10112	12793
10112	12832
10112	12839
10112	12842
10112	12871
10112	12900
10112	12904
10112	12905
10112	12909
10112	12910
10112	12915
10112	12931
10112	12933
10112	12936
10112	12949
10112	12981
10112	12982
10112	12996
10112	12997
10112	13001
10112	13020
10112	13045
10112	13051
10112	13052
10112	13053
10112	13063
10112	13067
10112	13099
10112	13108
10112	13110
10112	13111
10112	13118
10112	13119
10112	13120
10112	13125
10112	13128
10112	13130
10112	13135
10112	13150
10112	13155
10112	13158
10112	13180
10112	13183
10112	13208
10112	13230
10112	13239
10112	13240
10112	13241
10112	13242
10112	13245
10112	13267
10112	13292
10112	13311
10112	13332
10112	13338
10112	13357
10112	13369
10112	13379
10112	13397
10112	13407
10112	13414
10112	13429
10112	13453
10112	13456
10112	13458
10112	13473
10112	13484
10112	13495
10112	13514
10112	13516
10112	13520
10112	13536
10112	13539
10112	13553
10112	13602
10112	13604
10112	13605
10112	13607
10112	13619
10112	13625
10112	13627
10112	13628
10112	13640
10112	13643
10112	13644
10112	13656
10112	13657
10112	13659
10112	13660
10112	13661
10112	13662
10112	13666
10112	13677
10112	13679
10112	13681
10112	13682
10112	13686
10112	13694
10112	13702
10112	13723
10112	13736
10112	13768
10112	13771
10112	13772
10112	13773
10112	13781
10112	13784
10112	13785
10112	13792
10112	13812
10112	13818
10112	13833
10112	13837
10112	13845
10112	13848
10112	13860
10112	13893
10112	13895
10112	13901
10112	13904
10112	13905
10112	13906
10112	13909
10112	13927
10112	13933
10112	13939
10112	13941
10112	13943
10112	13945
10112	13946
10112	13961
10112	13989
10112	13992
10112	14021
10112	14024
10112	14027
10112	14030
10112	14037
10112	14045
10112	14051
10112	14060
10112	14073
10112	14086
10112	14088
10112	14128
10112	14136
10112	14159
10112	14185
10112	14186
10112	14208
10112	14243
10112	14245
10112	14262
10112	14265
10112	14285
10112	14287
10112	14288
10112	14293
10112	14297
10112	14298
10112	14299
10112	14300
10112	14302
10112	14313
10112	14316
10112	14320
10112	14323
10112	14325
10112	14328
10112	14349
10112	14351
10112	14356
10112	14382
10112	14384
10112	14385
10112	14386
10112	14387
10112	14423
10112	14454
10112	14457
10112	14492
10112	14504
10112	14518
10112	14523
10112	14525
10112	14535
10112	14538
10112	14568
10112	14572
10112	14573
10112	14587
10112	14594
10112	14597
10112	14598
10112	14608
10112	14609
10112	14614
10112	14616
10112	14617
10112	14618
10112	14632
10112	14641
10112	14651
10112	14663
10112	14664
10112	14683
10112	14692
10112	14696
10112	14699
10112	14709
10112	14711
10112	14722
10112	14728
10112	14752
10112	14763
10112	14771
10112	14773
10112	14796
10112	14818
10112	14838
10112	14853
10112	14854
10112	14855
10112	14858
10112	14862
10112	14867
10112	14872
10112	14874
10112	14875
10112	14883
10112	14885
10112	14887
10112	14888
10112	14889
10112	14904
10112	14905
10112	14907
10112	14908
10112	14909
10112	14910
10112	14912
10112	14914
10112	14915
10112	14916
10112	14922
10112	14925
10112	14928
10112	14955
10112	14958
10112	14960
10112	14962
10112	14963
10112	14977
10112	14981
10112	15003
10112	15038
10112	15054
10112	15058
10112	15095
10112	15125
10112	15138
10112	15145
10112	15156
10112	15158
10112	15178
10112	15192
10112	15201
10112	15217
10112	15231
10112	15234
10112	15237
10112	15240
10112	15254
10112	15267
10112	15273
10112	15278
10112	15288
10112	15292
10112	15297
10112	15308
10112	15309
10112	15323
10112	15336
10112	15339
10112	15367
10112	15368
10112	15369
10112	15384
10112	15393
10112	15395
10112	15421
10112	15425
10112	15469
10112	15491
10112	15492
10112	15513
10112	15515
10112	15520
10112	15525
10112	15531
10112	15532
10112	15537
10112	15545
10112	15556
10112	15569
10112	15573
10112	15575
10112	15576
10112	15586
10112	15603
10112	15609
10112	15610
10112	15622
10112	15655
10112	15660
10112	15673
10112	15675
10112	15687
10112	15694
10112	15717
10112	15718
10112	15719
10112	15720
10112	15721
10112	15726
10112	15728
10112	15734
10112	15754
10112	15768
10112	15774
10112	15777
10112	15782
10112	15784
10112	15788
10112	15799
10112	15813
10112	15821
10112	15822
10112	15826
10112	15832
10112	15834
10112	15842
10112	15848
10112	15849
10112	15877
10112	15879
10112	15889
10112	15891
10112	15897
10112	15905
10112	15917
10112	15918
10112	15921
10112	15926
10112	15952
10112	15953
10112	15961
10112	15962
10112	15965
10112	15968
10112	15973
10112	15974
10112	16012
10112	16013
10112	16040
10112	16046
10112	16049
10112	16064
10112	16076
10112	16079
10112	16087
10112	16089
10112	16098
10112	16100
10112	16123
10112	16135
10112	16141
10112	16151
10112	16171
10112	16232
10112	16263
10112	16266
10112	16269
10112	16279
10112	16280
10112	16281
10112	16282
10112	16284
10112	16285
10112	16305
10112	16309
10112	16315
10112	16316
10112	16319
10112	16320
10112	16330
10112	16352
10112	16362
10112	16369
10112	16377
10112	16394
10112	16397
10112	16403
10112	16406
10112	16414
10112	16417
10112	16419
10112	16423
10112	16424
10112	16454
10112	16460
10112	16461
10112	16462
10112	16468
10112	16469
10112	16471
10112	16476
10112	16497
10112	16500
10112	16501
10112	16502
10112	16505
10112	16508
10112	16547
10112	16551
10112	16552
10112	16553
10112	16554
10112	16565
10112	16566
10112	16589
10112	16596
10112	16599
10112	16607
10112	16609
10112	16612
10112	16613
10112	16616
10112	16617
10112	16650
10112	16654
10112	16656
10112	16667
10112	16678
10112	16682
10112	16688
10112	16691
10112	16703
10112	16736
10112	16737
10112	16750
10112	16764
10112	16765
10112	16766
10112	16769
10113	10157
10113	10364
10113	10369
10113	11017
10113	11327
10113	11547
10113	11557
10113	11569
10113	11571
10113	11592
10113	12155
10113	12189
10113	12715
10113	12848
10113	12881
10113	13102
10113	13220
10113	13313
10113	13321
10113	13322
10113	13565
10113	13665
10113	13760
10113	14396
10113	14507
10113	14839
10113	15102
10113	15103
10113	15104
10113	15107
10113	15121
10113	15284
10113	15461
10113	15663
10113	15880
10113	15885
10113	15993
10113	16247
10113	16373
10113	16581
10113	16760
10114	10144
10114	10152
10114	10221
10114	10237
10114	10241
10114	10245
10114	10257
10114	10277
10114	10278
10114	10285
10114	10291
10114	10324
10114	10370
10114	10372
10114	10382
10114	10455
10114	10458
10114	10495
10114	10504
10114	10505
10114	10511
10114	10512
10114	10513
10114	10514
10114	10515
10114	10516
10114	10518
10114	10556
10114	10558
10114	10560
10114	10562
10114	10601
10114	10603
10114	10684
10114	10685
10114	10687
10114	10694
10114	10745
10114	10813
10114	10817
10114	10826
10114	10853
10114	10900
10114	10915
10114	10929
10114	10938
10114	10944
10114	10961
10114	10978
10114	11022
10114	11058
10114	11109
10114	11139
10114	11140
10114	11145
10114	11146
10114	11147
10114	11148
10114	11149
10114	11150
10114	11152
10114	11153
10114	11157
10114	11175
10114	11176
10114	11178
10114	11181
10114	11196
10114	11274
10114	11352
10114	11355
10114	11358
10114	11367
10114	11376
10114	11394
10114	11412
10114	11425
10114	11434
10114	11435
10114	11438
10114	11452
10114	11479
10114	11490
10114	11492
10114	11493
10114	11500
10114	11525
10114	11606
10114	11623
10114	11705
10114	11732
10114	11778
10114	11784
10114	11790
10114	11809
10114	11817
10114	11840
10114	11897
10114	11900
10114	11941
10114	11957
10114	11958
10114	11959
10114	11960
10114	11961
10114	11962
10114	11963
10114	11992
10114	12045
10114	12056
10114	12068
10114	12069
10114	12089
10114	12125
10114	12129
10114	12133
10114	12136
10114	12137
10114	12145
10114	12182
10114	12184
10114	12186
10114	12213
10114	12230
10114	12252
10114	12253
10114	12270
10114	12272
10114	12294
10114	12295
10114	12297
10114	12350
10114	12363
10114	12369
10114	12423
10114	12443
10114	12449
10114	12473
10114	12565
10114	12651
10114	12662
10114	12665
10114	12692
10114	12693
10114	12698
10114	12708
10114	12717
10114	12718
10114	12751
10114	12772
10114	12774
10114	12785
10114	12786
10114	12803
10114	12823
10114	12835
10114	12854
10114	12857
10114	12903
10114	12908
10114	12918
10114	12928
10114	12935
10114	12955
10114	12961
10114	12970
10114	12971
10114	12975
10114	12988
10114	12991
10114	12992
10114	13016
10114	13054
10114	13056
10114	13058
10114	13059
10114	13060
10114	13064
10114	13096
10114	13104
10114	13141
10114	13143
10114	13161
10114	13169
10114	13173
10114	13195
10114	13197
10114	13198
10114	13199
10114	13220
10114	13221
10114	13234
10114	13259
10114	13260
10114	13263
10114	13269
10114	13285
10114	13366
10114	13372
10114	13373
10114	13397
10114	13409
10114	13430
10114	13472
10114	13485
10114	13490
10114	13493
10114	13555
10114	13595
10114	13606
10114	13615
10114	13619
10114	13638
10114	13639
10114	13640
10114	13646
10114	13647
10114	13650
10114	13654
10114	13706
10114	13769
10114	13809
10114	13822
10114	13853
10114	13854
10114	13855
10114	13902
10114	13912
10114	13962
10114	13972
10114	14013
10114	14014
10114	14015
10114	14019
10114	14031
10114	14035
10114	14047
10114	14069
10114	14080
10114	14183
10114	14196
10114	14239
10114	14241
10114	14244
10114	14247
10114	14267
10114	14289
10114	14294
10114	14295
10114	14323
10114	14338
10114	14355
10114	14365
10114	14370
10114	14376
10114	14379
10114	14388
10114	14391
10114	14395
10114	14403
10114	14406
10114	14412
10114	14414
10114	14436
10114	14451
10114	14476
10114	14478
10114	14480
10114	14481
10114	14482
10114	14483
10114	14500
10114	14503
10114	14505
10114	14569
10114	14584
10114	14600
10114	14606
10114	14607
10114	14610
10114	14624
10114	14629
10114	14637
10114	14639
10114	14644
10114	14648
10114	14655
10114	14668
10114	14669
10114	14678
10114	14681
10114	14704
10114	14705
10114	14706
10114	14714
10114	14720
10114	14740
10114	14779
10114	14834
10114	14846
10114	14870
10114	14871
10114	15022
10114	15023
10114	15024
10114	15028
10114	15041
10114	15052
10114	15055
10114	15060
10114	15115
10114	15120
10114	15209
10114	15211
10114	15213
10114	15214
10114	15215
10114	15218
10114	15250
10114	15269
10114	15279
10114	15282
10114	15316
10114	15318
10114	15319
10114	15327
10114	15341
10114	15351
10114	15359
10114	15386
10114	15406
10114	15458
10114	15467
10114	15470
10114	15471
10114	15546
10114	15547
10114	15563
10114	15567
10114	15613
10114	15640
10114	15665
10114	15760
10114	15830
10114	15852
10114	15864
10114	15951
10114	16055
10114	16062
10114	16063
10114	16070
10114	16084
10114	16085
10114	16092
10114	16099
10114	16147
10114	16155
10114	16156
10114	16164
10114	16174
10114	16209
10114	16235
10114	16245
10114	16272
10114	16318
10114	16321
10114	16337
10114	16353
10114	16402
10114	16427
10114	16437
10114	16446
10114	16447
10114	16451
10114	16452
10114	16457
10114	16498
10114	16530
10114	16532
10114	16559
10114	16644
10114	16692
10114	16694
10114	16695
10114	16696
10114	16698
10114	16701
10114	16726
10114	16734
10115	10995
10115	13242
10115	14810
10115	15441
10116	10158
10116	10325
10116	10418
10116	10446
10116	10458
10116	10462
10116	10507
10116	10553
10116	10604
10116	10653
10116	10683
10116	10715
10116	10722
10116	10815
10116	10857
10116	10861
10116	10863
10116	10923
10116	10948
10116	10960
10116	10971
10116	10972
10116	11000
10116	11002
10116	11130
10116	11131
10116	11133
10116	11193
10116	11210
10116	11255
10116	11259
10116	11284
10116	11291
10116	11292
10116	11378
10116	11444
10116	11447
10116	11452
10116	11463
10116	11474
10116	11511
10116	11516
10116	11542
10116	11606
10116	11645
10116	11732
10116	11786
10116	11934
10116	11966
10116	11997
10116	12018
10116	12065
10116	12086
10116	12097
10116	12105
10116	12127
10116	12128
10116	12129
10116	12225
10116	12287
10116	12290
10116	12346
10116	12369
10116	12381
10116	12418
10116	12475
10116	12521
10116	12565
10116	12573
10116	12590
10116	12596
10116	12600
10116	12604
10116	12615
10116	12644
10116	12650
10116	12691
10116	12717
10116	12718
10116	12741
10116	12774
10116	12811
10116	12822
10116	12841
10116	12855
10116	12893
10116	12900
10116	12989
10116	13016
10116	13026
10116	13080
10116	13096
10116	13106
10116	13110
10116	13111
10116	13112
10116	13123
10116	13134
10116	13163
10116	13164
10116	13195
10116	13197
10116	13299
10116	13350
10116	13420
10116	13430
10116	13435
10116	13496
10116	13564
10116	13597
10116	13619
10116	13691
10116	13744
10116	13764
10116	13793
10116	13886
10116	13887
10116	13903
10116	13912
10116	13925
10116	13982
10116	14080
10116	14123
10116	14292
10116	14340
10116	14402
10116	14447
10116	14448
10116	14464
10116	14580
10116	14589
10116	14607
10116	14611
10116	14662
10116	14687
10116	14784
10116	14796
10116	14804
10116	14861
10116	14867
10116	14879
10116	14972
10116	14990
10116	15009
10116	15034
10116	15040
10116	15083
10116	15117
10116	15184
10116	15244
10116	15257
10116	15258
10116	15285
10116	15287
10116	15317
10116	15394
10116	15395
10116	15438
10116	15494
10116	15548
10116	15549
10116	15587
10116	15646
10116	15658
10116	15667
10116	15687
10116	15730
10116	15742
10116	15763
10116	15799
10116	15803
10116	15819
10116	15826
10116	15832
10116	15835
10116	15880
10116	15892
10116	15893
10116	15901
10116	15902
10116	15903
10116	15932
10116	15963
10116	16024
10116	16041
10116	16043
10116	16114
10116	16120
10116	16155
10116	16156
10116	16202
10116	16235
10116	16245
10116	16292
10116	16312
10116	16394
10116	16420
10116	16461
10116	16498
10116	16538
10116	16586
10116	16639
10116	16694
10116	16695
10116	16696
10116	16726
10117	10381
10117	10869
10117	10871
10117	11595
10117	11598
10117	12114
10117	12621
10117	15082
10117	15141
10117	15319
10117	15495
10117	15496
10117	15497
10117	15498
10117	15499
10117	15504
10117	15511
10118	10119
10118	10121
10118	10132
10118	10133
10118	10136
10118	10146
10118	10151
10118	10170
10118	10171
10118	10183
10118	10194
10118	10195
10118	10224
10118	10229
10118	10235
10118	10244
10118	10247
10118	10272
10118	10274
10118	10281
10118	10287
10118	10290
10118	10294
10118	10308
10118	10314
10118	10319
10118	10335
10118	10352
10118	10356
10118	10364
10118	10371
10118	10373
10118	10375
10118	10380
10118	10384
10118	10385
10118	10386
10118	10390
10118	10391
10118	10394
10118	10398
10118	10401
10118	10416
10118	10420
10118	10441
10118	10450
10118	10455
10118	10461
10118	10478
10118	10521
10118	10529
10118	10565
10118	10566
10118	10575
10118	10593
10118	10596
10118	10627
10118	10631
10118	10648
10118	10654
10118	10672
10118	10686
10118	10707
10118	10716
10118	10729
10118	10762
10118	10787
10118	10788
10118	10792
10118	10806
10118	10827
10118	10829
10118	10845
10118	10889
10118	10934
10118	10935
10118	10936
10118	10938
10118	10966
10118	10976
10118	10977
10118	10982
10118	10985
10118	10986
10118	10987
10118	10988
10118	10990
10118	10991
10118	11013
10118	11034
10118	11035
10118	11042
10118	11054
10118	11081
10118	11084
10118	11089
10118	11116
10118	11135
10118	11151
10118	11163
10118	11165
10118	11178
10118	11179
10118	11196
10118	11211
10118	11234
10118	11243
10118	11244
10118	11248
10118	11254
10118	11270
10118	11271
10118	11272
10118	11273
10118	11284
10118	11330
10118	11342
10118	11343
10118	11344
10118	11345
10118	11353
10118	11356
10118	11366
10118	11387
10118	11388
10118	11433
10118	11450
10118	11451
10118	11465
10118	11491
10118	11501
10118	11502
10118	11503
10118	11505
10118	11507
10118	11508
10118	11513
10118	11514
10118	11515
10118	11519
10118	11534
10118	11538
10118	11544
10118	11572
10118	11587
10118	11589
10118	11607
10118	11609
10118	11612
10118	11617
10118	11632
10118	11668
10118	11686
10118	11689
10118	11690
10118	11691
10118	11717
10118	11718
10118	11722
10118	11732
10118	11739
10118	11741
10118	11766
10118	11806
10118	11809
10118	11832
10118	11842
10118	11872
10118	11879
10118	11887
10118	11889
10118	11890
10118	11891
10118	11909
10118	11910
10118	11914
10118	11917
10118	11924
10118	11926
10118	11949
10118	11952
10118	11953
10118	11971
10118	11972
10118	11977
10118	11990
10118	12006
10118	12031
10118	12040
10118	12054
10118	12077
10118	12081
10118	12092
10118	12095
10118	12107
10118	12115
10118	12127
10118	12128
10118	12164
10118	12205
10118	12208
10118	12237
10118	12254
10118	12258
10118	12268
10118	12299
10118	12301
10118	12326
10118	12375
10118	12377
10118	12378
10118	12380
10118	12387
10118	12392
10118	12394
10118	12406
10118	12411
10118	12418
10118	12429
10118	12441
10118	12443
10118	12445
10118	12446
10118	12447
10118	12448
10118	12450
10118	12454
10118	12455
10118	12457
10118	12462
10118	12471
10118	12472
10118	12477
10118	12480
10118	12483
10118	12488
10118	12533
10118	12550
10118	12551
10118	12564
10118	12566
10118	12569
10118	12572
10118	12575
10118	12576
10118	12579
10118	12581
10118	12609
10118	12616
10118	12632
10118	12636
10118	12652
10118	12653
10118	12671
10118	12721
10118	12743
10118	12758
10118	12771
10118	12775
10118	12787
10118	12792
10118	12804
10118	12809
10118	12817
10118	12830
10118	12848
10118	12863
10118	12871
10118	12872
10118	12873
10118	12874
10118	12877
10118	12878
10118	12879
10118	12883
10118	12892
10118	12897
10118	12902
10118	12905
10118	12907
10118	12912
10118	12922
10118	12923
10118	12930
10118	12949
10118	12950
10118	12951
10118	12952
10118	12962
10118	12973
10118	12979
10118	12984
10118	13002
10118	13015
10118	13020
10118	13023
10118	13024
10118	13051
10118	13053
10118	13061
10118	13064
10118	13068
10118	13071
10118	13074
10118	13075
10118	13095
10118	13102
10118	13108
10118	13113
10118	13126
10118	13127
10118	13130
10118	13138
10118	13140
10118	13150
10118	13151
10118	13186
10118	13220
10118	13221
10118	13233
10118	13235
10118	13241
10118	13244
10118	13314
10118	13317
10118	13319
10118	13325
10118	13326
10118	13327
10118	13328
10118	13329
10118	13330
10118	13331
10118	13336
10118	13339
10118	13344
10118	13350
10118	13356
10118	13357
10118	13389
10118	13397
10118	13399
10118	13408
10118	13410
10118	13418
10118	13449
10118	13491
10118	13514
10118	13528
10118	13529
10118	13533
10118	13553
10118	13557
10118	13565
10118	13572
10118	13594
10118	13602
10118	13603
10118	13604
10118	13605
10118	13610
10118	13616
10118	13618
10118	13624
10118	13633
10118	13640
10118	13643
10118	13654
10118	13656
10118	13665
10118	13669
10118	13670
10118	13671
10118	13672
10118	13675
10118	13677
10118	13678
10118	13682
10118	13692
10118	13694
10118	13703
10118	13704
10118	13725
10118	13728
10118	13733
10118	13750
10118	13751
10118	13770
10118	13773
10118	13793
10118	13804
10118	13810
10118	13815
10118	13819
10118	13823
10118	13825
10118	13828
10118	13856
10118	13857
10118	13865
10118	13888
10118	13891
10118	13894
10118	13902
10118	13903
10118	13904
10118	13905
10118	13906
10118	13908
10118	13920
10118	13939
10118	13941
10118	13942
10118	13946
10118	13957
10118	13964
10118	13973
10118	13977
10118	13989
10118	13992
10118	14008
10118	14028
10118	14038
10118	14040
10118	14044
10118	14083
10118	14084
10118	14094
10118	14098
10118	14114
10118	14125
10118	14126
10118	14127
10118	14135
10118	14136
10118	14145
10118	14148
10118	14170
10118	14217
10118	14231
10118	14270
10118	14274
10118	14275
10118	14286
10118	14313
10118	14316
10118	14331
10118	14346
10118	14360
10118	14372
10118	14375
10118	14376
10118	14396
10118	14398
10118	14434
10118	14442
10118	14471
10118	14475
10118	14479
10118	14499
10118	14510
10118	14528
10118	14545
10118	14554
10118	14555
10118	14564
10118	14567
10118	14573
10118	14577
10118	14595
10118	14624
10118	14633
10118	14634
10118	14637
10118	14646
10118	14648
10118	14690
10118	14696
10118	14738
10118	14739
10118	14742
10118	14818
10118	14822
10118	14837
10118	14838
10118	14842
10118	14844
10118	14850
10118	14891
10118	14904
10118	14905
10118	14907
10118	14908
10118	14909
10118	14910
10118	14912
10118	14929
10118	14938
10118	15003
10118	15013
10118	15016
10118	15019
10118	15020
10118	15021
10118	15026
10118	15039
10118	15067
10118	15078
10118	15090
10118	15100
10118	15116
10118	15119
10118	15162
10118	15164
10118	15173
10118	15174
10118	15177
10118	15187
10118	15190
10118	15236
10118	15238
10118	15254
10118	15273
10118	15280
10118	15295
10118	15296
10118	15298
10118	15299
10118	15301
10118	15302
10118	15304
10118	15308
10118	15324
10118	15337
10118	15355
10118	15379
10118	15387
10118	15407
10118	15411
10118	15440
10118	15447
10118	15450
10118	15518
10118	15537
10118	15556
10118	15563
10118	15569
10118	15583
10118	15597
10118	15607
10118	15627
10118	15641
10118	15664
10118	15671
10118	15694
10118	15711
10118	15718
10118	15722
10118	15745
10118	15746
10118	15747
10118	15749
10118	15756
10118	15766
10118	15774
10118	15776
10118	15794
10118	15804
10118	15806
10118	15854
10118	15855
10118	15859
10118	15860
10118	15861
10118	15876
10118	15877
10118	15878
10118	15886
10118	15891
10118	15899
10118	15906
10118	15929
10118	15993
10118	16007
10118	16022
10118	16025
10118	16026
10118	16031
10118	16032
10118	16048
10118	16053
10118	16100
10118	16107
10118	16109
10118	16112
10118	16114
10118	16115
10118	16116
10118	16162
10118	16181
10118	16186
10118	16195
10118	16196
10118	16198
10118	16201
10118	16213
10118	16214
10118	16216
10118	16218
10118	16219
10118	16222
10118	16242
10118	16246
10118	16272
10118	16283
10118	16284
10118	16285
10118	16295
10118	16299
10118	16304
10118	16314
10118	16315
10118	16321
10118	16323
10118	16324
10118	16325
10118	16326
10118	16344
10118	16350
10118	16352
10118	16353
10118	16354
10118	16384
10118	16414
10118	16416
10118	16417
10118	16418
10118	16419
10118	16424
10118	16425
10118	16428
10118	16437
10118	16442
10118	16446
10118	16449
10118	16469
10118	16477
10118	16484
10118	16510
10118	16511
10118	16524
10118	16552
10118	16555
10118	16572
10118	16573
10118	16578
10118	16579
10118	16591
10118	16600
10118	16613
10118	16624
10118	16627
10118	16649
10118	16650
10118	16679
10118	16684
10118	16687
10118	16706
10118	16707
10118	16714
10118	16722
10118	16728
10118	16735
10118	16736
10118	16738
10119	10127
10119	10131
10119	10147
10119	10148
10119	10224
10119	10255
10119	10268
10119	10365
10119	10368
10119	10381
10119	10398
10119	10433
10119	10436
10119	10437
10119	10444
10119	10451
10119	10466
10119	10477
10119	10482
10119	10489
10119	10490
10119	10491
10119	10498
10119	10517
10119	10538
10119	10539
10119	10540
10119	10542
10119	10543
10119	10567
10119	10570
10119	10572
10119	10583
10119	10629
10119	10666
10119	10707
10119	10716
10119	10755
10119	10758
10119	10759
10119	10761
10119	10777
10119	10785
10119	10889
10119	10916
10119	10940
10119	10993
10119	10998
10119	11007
10119	11037
10119	11048
10119	11093
10119	11094
10119	11116
10119	11128
10119	11168
10119	11211
10119	11213
10119	11224
10119	11229
10119	11236
10119	11316
10119	11317
10119	11328
10119	11361
10119	11388
10119	11405
10119	11424
10119	11480
10119	11485
10119	11538
10119	11546
10119	11553
10119	11586
10119	11595
10119	11630
10119	11632
10119	11638
10119	11640
10119	11641
10119	11647
10119	11681
10119	11691
10119	11717
10119	11727
10119	11730
10119	11746
10119	11762
10119	11770
10119	11839
10119	11843
10119	11847
10119	11966
10119	11967
10119	11968
10119	11969
10119	11972
10119	12006
10119	12007
10119	12036
10119	12041
10119	12081
10119	12141
10119	12165
10119	12183
10119	12231
10119	12235
10119	12246
10119	12255
10119	12286
10119	12308
10119	12309
10119	12311
10119	12326
10119	12367
10119	12375
10119	12377
10119	12378
10119	12380
10119	12405
10119	12429
10119	12480
10119	12484
10119	12495
10119	12514
10119	12522
10119	12543
10119	12570
10119	12576
10119	12594
10119	12597
10119	12599
10119	12603
10119	12617
10119	12632
10119	12636
10119	12663
10119	12678
10119	12704
10119	12726
10119	12728
10119	12729
10119	12730
10119	12738
10119	12771
10119	12795
10119	12812
10119	12848
10119	12872
10119	12873
10119	12874
10119	12878
10119	12879
10119	12897
10119	12915
10119	12931
10119	12936
10119	12946
10119	12948
10119	12960
10119	12978
10119	12987
10119	13020
10119	13022
10119	13031
10119	13051
10119	13052
10119	13053
10119	13108
10119	13113
10119	13121
10119	13125
10119	13130
10119	13176
10119	13188
10119	13189
10119	13190
10119	13191
10119	13192
10119	13193
10119	13194
10119	13196
10119	13241
10119	13278
10119	13325
10119	13327
10119	13330
10119	13331
10119	13351
10119	13357
10119	13402
10119	13414
10119	13502
10119	13551
10119	13627
10119	13642
10119	13684
10119	13694
10119	13720
10119	13738
10119	13745
10119	13759
10119	13837
10119	13893
10119	13895
10119	13896
10119	13904
10119	13906
10119	13933
10119	13939
10119	13941
10119	13945
10119	13946
10119	13951
10119	13972
10119	13990
10119	14010
10119	14024
10119	14027
10119	14114
10119	14136
10119	14186
10119	14218
10119	14237
10119	14238
10119	14250
10119	14275
10119	14302
10119	14313
10119	14316
10119	14323
10119	14325
10119	14362
10119	14369
10119	14373
10119	14489
10119	14492
10119	14501
10119	14504
10119	14506
10119	14535
10119	14538
10119	14553
10119	14594
10119	14663
10119	14664
10119	14695
10119	14699
10119	14709
10119	14728
10119	14768
10119	14769
10119	14776
10119	14780
10119	14814
10119	14815
10119	14821
10119	14851
10119	14876
10119	14916
10119	14925
10119	14941
10119	14942
10119	14943
10119	14944
10119	14945
10119	14946
10119	14947
10119	14948
10119	14949
10119	14952
10119	14953
10119	14962
10119	15003
10119	15038
10119	15078
10119	15088
10119	15200
10119	15205
10119	15254
10119	15273
10119	15285
10119	15295
10119	15296
10119	15298
10119	15299
10119	15301
10119	15302
10119	15304
10119	15323
10119	15395
10119	15405
10119	15498
10119	15499
10119	15510
10119	15537
10119	15551
10119	15564
10119	15581
10119	15582
10119	15588
10119	15605
10119	15622
10119	15675
10119	15677
10119	15690
10119	15699
10119	15718
10119	15726
10119	15728
10119	15774
10119	15805
10119	15815
10119	15822
10119	15832
10119	15834
10119	15848
10119	15862
10119	15865
10119	15866
10119	15881
10119	15891
10119	15905
10119	15937
10119	15938
10119	15942
10119	15947
10119	15948
10119	15986
10119	16002
10119	16003
10119	16076
10119	16089
10119	16100
10119	16103
10119	16111
10119	16113
10119	16123
10119	16128
10119	16141
10119	16193
10119	16249
10119	16265
10119	16283
10119	16284
10119	16285
10119	16311
10119	16359
10119	16412
10119	16424
10119	16454
10119	16464
10119	16466
10119	16468
10119	16469
10119	16494
10119	16508
10119	16589
10119	16678
10119	16691
10119	16703
10119	16704
10119	16736
10119	16737
10119	16740
10119	16767
10119	16769
10120	10137
10120	10138
10120	10139
10120	10140
10120	10141
10120	10157
10120	10162
10120	10163
10120	10165
10120	10169
10120	10183
10120	10196
10120	10213
10120	10215
10120	10224
10120	10225
10120	10246
10120	10248
10120	10250
10120	10279
10120	10287
10120	10290
10120	10291
10120	10311
10120	10316
10120	10327
10120	10328
10120	10329
10120	10332
10120	10391
10120	10395
10120	10398
10120	10408
10120	10414
10120	10419
10120	10421
10120	10422
10120	10423
10120	10435
10120	10466
10120	10486
10120	10489
10120	10490
10120	10491
10120	10500
10120	10565
10120	10592
10120	10618
10120	10623
10120	10638
10120	10639
10120	10645
10120	10652
10120	10656
10120	10659
10120	10752
10120	10754
10120	10772
10120	10777
10120	10784
10120	10792
10120	10804
10120	10821
10120	10825
10120	10827
10120	10865
10120	10884
10120	10894
10120	10898
10120	10901
10120	10902
10120	10904
10120	10906
10120	10923
10120	10924
10120	10926
10120	10955
10120	10957
10120	10989
10120	10993
10120	10994
10120	11001
10120	11003
10120	11005
10120	11007
10120	11008
10120	11039
10120	11089
10120	11091
10120	11092
10120	11096
10120	11116
10120	11117
10120	11134
10120	11171
10120	11172
10120	11173
10120	11178
10120	11179
10120	11181
10120	11185
10120	11189
10120	11196
10120	11198
10120	11200
10120	11206
10120	11211
10120	11212
10120	11220
10120	11221
10120	11222
10120	11223
10120	11236
10120	11250
10120	11323
10120	11331
10120	11368
10120	11388
10120	11401
10120	11425
10120	11470
10120	11471
10120	11473
10120	11474
10120	11485
10120	11501
10120	11530
10120	11531
10120	11536
10120	11537
10120	11538
10120	11546
10120	11586
10120	11603
10120	11613
10120	11630
10120	11632
10120	11635
10120	11657
10120	11667
10120	11699
10120	11704
10120	11710
10120	11714
10120	11715
10120	11716
10120	11717
10120	11761
10120	11815
10120	11851
10120	11879
10120	11902
10120	11913
10120	11926
10120	11928
10120	11948
10120	11972
10120	11975
10120	11978
10120	12006
10120	12034
10120	12041
10120	12052
10120	12053
10120	12081
10120	12092
10120	12102
10120	12103
10120	12131
10120	12140
10120	12173
10120	12176
10120	12238
10120	12241
10120	12242
10120	12243
10120	12251
10120	12259
10120	12270
10120	12271
10120	12282
10120	12283
10120	12284
10120	12285
10120	12286
10120	12302
10120	12326
10120	12370
10120	12372
10120	12403
10120	12404
10120	12421
10120	12471
10120	12472
10120	12475
10120	12480
10120	12481
10120	12487
10120	12488
10120	12489
10120	12490
10120	12491
10120	12492
10120	12493
10120	12494
10120	12495
10120	12514
10120	12554
10120	12577
10120	12595
10120	12596
10120	12605
10120	12615
10120	12623
10120	12644
10120	12647
10120	12662
10120	12676
10120	12682
10120	12691
10120	12715
10120	12716
10120	12723
10120	12752
10120	12755
10120	12756
10120	12770
10120	12771
10120	12789
10120	12795
10120	12802
10120	12810
10120	12822
10120	12842
10120	12871
10120	12876
10120	12894
10120	12896
10120	12900
10120	12905
10120	12907
10120	12909
10120	12910
10120	12918
10120	12925
10120	12966
10120	12981
10120	12982
10120	12986
10120	12988
10120	12989
10120	12990
10120	12991
10120	12992
10120	12996
10120	12997
10120	12998
10120	13001
10120	13015
10120	13021
10120	13051
10120	13053
10120	13061
10120	13063
10120	13096
10120	13099
10120	13108
10120	13121
10120	13125
10120	13130
10120	13155
10120	13161
10120	13180
10120	13183
10120	13208
10120	13219
10120	13220
10120	13221
10120	13225
10120	13226
10120	13231
10120	13239
10120	13240
10120	13242
10120	13248
10120	13250
10120	13288
10120	13304
10120	13308
10120	13311
10120	13337
10120	13338
10120	13341
10120	13342
10120	13344
10120	13352
10120	13353
10120	13356
10120	13357
10120	13369
10120	13380
10120	13429
10120	13439
10120	13456
10120	13458
10120	13473
10120	13474
10120	13476
10120	13477
10120	13478
10120	13494
10120	13495
10120	13514
10120	13520
10120	13526
10120	13536
10120	13552
10120	13560
10120	13564
10120	13574
10120	13602
10120	13604
10120	13605
10120	13607
10120	13643
10120	13644
10120	13660
10120	13661
10120	13662
10120	13663
10120	13666
10120	13677
10120	13681
10120	13682
10120	13723
10120	13735
10120	13750
10120	13751
10120	13769
10120	13773
10120	13780
10120	13786
10120	13789
10120	13790
10120	13801
10120	13810
10120	13812
10120	13813
10120	13833
10120	13858
10120	13860
10120	13879
10120	13888
10120	13902
10120	13903
10120	13904
10120	13906
10120	13911
10120	13913
10120	13939
10120	13941
10120	13946
10120	13952
10120	13958
10120	13993
10120	13998
10120	14000
10120	14005
10120	14042
10120	14045
10120	14046
10120	14048
10120	14060
10120	14086
10120	14096
10120	14140
10120	14150
10120	14153
10120	14157
10120	14158
10120	14159
10120	14206
10120	14243
10120	14245
10120	14275
10120	14286
10120	14287
10120	14289
10120	14313
10120	14316
10120	14332
10120	14334
10120	14347
10120	14349
10120	14351
10120	14356
10120	14364
10120	14373
10120	14382
10120	14383
10120	14384
10120	14385
10120	14386
10120	14396
10120	14398
10120	14406
10120	14423
10120	14453
10120	14454
10120	14476
10120	14501
10120	14505
10120	14506
10120	14510
10120	14523
10120	14557
10120	14573
10120	14579
10120	14597
10120	14598
10120	14605
10120	14606
10120	14607
10120	14608
10120	14632
10120	14683
10120	14692
10120	14702
10120	14703
10120	14704
10120	14711
10120	14712
10120	14722
10120	14747
10120	14753
10120	14764
10120	14771
10120	14785
10120	14786
10120	14835
10120	14849
10120	14883
10120	14885
10120	14887
10120	14888
10120	14889
10120	14895
10120	14922
10120	14928
10120	14958
10120	14960
10120	14981
10120	15003
10120	15038
10120	15058
10120	15142
10120	15174
10120	15183
10120	15187
10120	15201
10120	15203
10120	15208
10120	15217
10120	15218
10120	15231
10120	15234
10120	15237
10120	15240
10120	15256
10120	15273
10120	15278
10120	15288
10120	15308
10120	15319
10120	15348
10120	15378
10120	15384
10120	15388
10120	15395
10120	15403
10120	15406
10120	15456
10120	15469
10120	15485
10120	15491
10120	15492
10120	15493
10120	15513
10120	15515
10120	15525
10120	15537
10120	15543
10120	15545
10120	15560
10120	15569
10120	15575
10120	15589
10120	15603
10120	15609
10120	15610
10120	15613
10120	15621
10120	15655
10120	15669
10120	15708
10120	15709
10120	15717
10120	15718
10120	15728
10120	15773
10120	15774
10120	15776
10120	15784
10120	15791
10120	15813
10120	15814
10120	15824
10120	15827
10120	15842
10120	15849
10120	15874
10120	15877
10120	15879
10120	15881
10120	15888
10120	15889
10120	15891
10120	15899
10120	15909
10120	15926
10120	15929
10120	15946
10120	15952
10120	15953
10120	15966
10120	15969
10120	15973
10120	15974
10120	15980
10120	15981
10120	15982
10120	15983
10120	15984
10120	15993
10120	16005
10120	16009
10120	16012
10120	16013
10120	16040
10120	16043
10120	16073
10120	16100
10120	16161
10120	16186
10120	16210
10120	16225
10120	16240
10120	16249
10120	16264
10120	16265
10120	16299
10120	16310
10120	16319
10120	16330
10120	16359
10120	16373
10120	16374
10120	16397
10120	16416
10120	16424
10120	16425
10120	16428
10120	16440
10120	16452
10120	16460
10120	16462
10120	16472
10120	16476
10120	16487
10120	16496
10120	16498
10120	16501
10120	16502
10120	16505
10120	16531
10120	16552
10120	16553
10120	16554
10120	16568
10120	16582
10120	16586
10120	16594
10120	16602
10120	16622
10120	16656
10120	16659
10120	16675
10120	16688
10120	16728
10120	16729
10120	16730
10120	16736
10120	16764
10120	16765
10120	16766
10121	10132
10121	10133
10121	10146
10121	10179
10121	10180
10121	10181
10121	10182
10121	10184
10121	10193
10121	10200
10121	10218
10121	10220
10121	10229
10121	10244
10121	10247
10121	10250
10121	10254
10121	10272
10121	10273
10121	10274
10121	10280
10121	10287
10121	10290
10121	10294
10121	10317
10121	10319
10121	10321
10121	10325
10121	10327
10121	10328
10121	10335
10121	10345
10121	10347
10121	10348
10121	10351
10121	10352
10121	10356
10121	10360
10121	10361
10121	10373
10121	10375
10121	10377
10121	10378
10121	10384
10121	10385
10121	10390
10121	10391
10121	10394
10121	10416
10121	10420
10121	10436
10121	10444
10121	10446
10121	10451
10121	10455
10121	10461
10121	10474
10121	10478
10121	10482
10121	10494
10121	10507
10121	10516
10121	10517
10121	10548
10121	10556
10121	10558
10121	10560
10121	10566
10121	10596
10121	10599
10121	10601
10121	10612
10121	10613
10121	10648
10121	10653
10121	10654
10121	10655
10121	10657
10121	10672
10121	10684
10121	10687
10121	10694
10121	10714
10121	10743
10121	10751
10121	10753
10121	10765
10121	10769
10121	10775
10121	10788
10121	10813
10121	10828
10121	10829
10121	10830
10121	10833
10121	10839
10121	10842
10121	10846
10121	10847
10121	10848
10121	10849
10121	10850
10121	10851
10121	10852
10121	10854
10121	10862
10121	10867
10121	10918
10121	10925
10121	10929
10121	10934
10121	10935
10121	10936
10121	10938
10121	10942
10121	10948
10121	10966
10121	10971
10121	10972
10121	10974
10121	10975
10121	10976
10121	10977
10121	10981
10121	10982
10121	10985
10121	10986
10121	10987
10121	10988
10121	10990
10121	10991
10121	11000
10121	11002
10121	11012
10121	11013
10121	11023
10121	11038
10121	11042
10121	11051
10121	11074
10121	11081
10121	11083
10121	11084
10121	11103
10121	11115
10121	11116
10121	11144
10121	11145
10121	11146
10121	11147
10121	11148
10121	11149
10121	11150
10121	11151
10121	11152
10121	11153
10121	11161
10121	11176
10121	11196
10121	11197
10121	11205
10121	11213
10121	11214
10121	11216
10121	11217
10121	11224
10121	11225
10121	11234
10121	11235
10121	11243
10121	11244
10121	11246
10121	11248
10121	11254
10121	11264
10121	11270
10121	11271
10121	11272
10121	11273
10121	11281
10121	11284
10121	11286
10121	11292
10121	11300
10121	11308
10121	11320
10121	11321
10121	11322
10121	11330
10121	11342
10121	11343
10121	11344
10121	11345
10121	11350
10121	11351
10121	11360
10121	11363
10121	11364
10121	11366
10121	11372
10121	11374
10121	11385
10121	11387
10121	11392
10121	11396
10121	11406
10121	11419
10121	11425
10121	11429
10121	11433
10121	11434
10121	11450
10121	11451
10121	11455
10121	11466
10121	11491
10121	11496
10121	11497
10121	11501
10121	11502
10121	11508
10121	11511
10121	11513
10121	11514
10121	11515
10121	11516
10121	11518
10121	11521
10121	11525
10121	11528
10121	11541
10121	11543
10121	11544
10121	11545
10121	11556
10121	11565
10121	11568
10121	11572
10121	11584
10121	11597
10121	11607
10121	11608
10121	11609
10121	11612
10121	11614
10121	11617
10121	11635
10121	11651
10121	11653
10121	11663
10121	11682
10121	11687
10121	11689
10121	11695
10121	11709
10121	11712
10121	11713
10121	11718
10121	11722
10121	11723
10121	11730
10121	11732
10121	11739
10121	11741
10121	11760
10121	11766
10121	11770
10121	11774
10121	11784
10121	11786
10121	11806
10121	11809
10121	11824
10121	11837
10121	11852
10121	11856
10121	11860
10121	11867
10121	11873
10121	11877
10121	11882
10121	11883
10121	11884
10121	11888
10121	11889
10121	11890
10121	11891
10121	11899
10121	11907
10121	11908
10121	11909
10121	11924
10121	11925
10121	11926
10121	11927
10121	11934
10121	11935
10121	11936
10121	11947
10121	11948
10121	11951
10121	11952
10121	11953
10121	11954
10121	11971
10121	11976
10121	11977
10121	11980
10121	11990
10121	11996
10121	11997
10121	12004
10121	12009
10121	12018
10121	12023
10121	12056
10121	12068
10121	12083
10121	12085
10121	12092
10121	12097
10121	12102
10121	12105
10121	12107
10121	12112
10121	12115
10121	12156
10121	12164
10121	12184
10121	12189
10121	12236
10121	12237
10121	12254
10121	12258
10121	12287
10121	12288
10121	12301
10121	12302
10121	12315
10121	12344
10121	12350
10121	12363
10121	12387
10121	12392
10121	12393
10121	12394
10121	12395
10121	12403
10121	12406
10121	12411
10121	12423
10121	12426
10121	12430
10121	12434
10121	12441
10121	12442
10121	12443
10121	12445
10121	12446
10121	12447
10121	12448
10121	12449
10121	12450
10121	12453
10121	12454
10121	12455
10121	12457
10121	12462
10121	12473
10121	12475
10121	12482
10121	12484
10121	12499
10121	12504
10121	12520
10121	12521
10121	12522
10121	12524
10121	12525
10121	12544
10121	12546
10121	12561
10121	12562
10121	12563
10121	12564
10121	12565
10121	12566
10121	12569
10121	12576
10121	12577
10121	12579
10121	12581
10121	12600
10121	12604
10121	12609
10121	12616
10121	12622
10121	12624
10121	12639
10121	12640
10121	12641
10121	12643
10121	12651
10121	12652
10121	12653
10121	12654
10121	12671
10121	12672
10121	12685
10121	12695
10121	12707
10121	12721
10121	12741
10121	12743
10121	12781
10121	12787
10121	12791
10121	12793
10121	12796
10121	12797
10121	12798
10121	12799
10121	12800
10121	12803
10121	12804
10121	12809
10121	12817
10121	12830
10121	12833
10121	12845
10121	12854
10121	12855
10121	12862
10121	12871
10121	12872
10121	12877
10121	12884
10121	12896
10121	12907
10121	12922
10121	12944
10121	12949
10121	12950
10121	12951
10121	12952
10121	12962
10121	12968
10121	12971
10121	12973
10121	12978
10121	12979
10121	12984
10121	13002
10121	13016
10121	13023
10121	13024
10121	13025
10121	13063
10121	13068
10121	13071
10121	13081
10121	13082
10121	13084
10121	13104
10121	13110
10121	13111
10121	13126
10121	13127
10121	13134
10121	13135
10121	13140
10121	13141
10121	13150
10121	13163
10121	13164
10121	13165
10121	13186
10121	13197
10121	13198
10121	13199
10121	13231
10121	13233
10121	13234
10121	13235
10121	13237
10121	13244
10121	13254
10121	13255
10121	13258
10121	13259
10121	13260
10121	13263
10121	13264
10121	13280
10121	13298
10121	13320
10121	13326
10121	13329
10121	13331
10121	13332
10121	13336
10121	13355
10121	13361
10121	13363
10121	13372
10121	13373
10121	13376
10121	13380
10121	13382
10121	13389
10121	13397
10121	13408
10121	13409
10121	13420
10121	13430
10121	13435
10121	13457
10121	13459
10121	13482
10121	13485
10121	13490
10121	13492
10121	13525
10121	13528
10121	13529
10121	13533
10121	13539
10121	13555
10121	13557
10121	13560
10121	13561
10121	13572
10121	13594
10121	13602
10121	13603
10121	13604
10121	13605
10121	13610
10121	13616
10121	13618
10121	13619
10121	13624
10121	13638
10121	13639
10121	13640
10121	13654
10121	13656
10121	13665
10121	13669
10121	13677
10121	13682
10121	13690
10121	13692
10121	13698
10121	13703
10121	13704
10121	13722
10121	13730
10121	13733
10121	13734
10121	13735
10121	13744
10121	13764
10121	13770
10121	13771
10121	13772
10121	13777
10121	13778
10121	13779
10121	13809
10121	13815
10121	13817
10121	13819
10121	13821
10121	13823
10121	13828
10121	13840
10121	13841
10121	13844
10121	13847
10121	13848
10121	13853
10121	13862
10121	13876
10121	13889
10121	13894
10121	13902
10121	13909
10121	13920
10121	13927
10121	13931
10121	13933
10121	13937
10121	13940
10121	13942
10121	13956
10121	13977
10121	13982
10121	13995
10121	14002
10121	14003
10121	14008
10121	14012
10121	14028
10121	14030
10121	14037
10121	14038
10121	14039
10121	14040
10121	14044
10121	14047
10121	14058
10121	14059
10121	14069
10121	14074
10121	14076
10121	14078
10121	14079
10121	14080
10121	14083
10121	14084
10121	14092
10121	14098
10121	14114
10121	14115
10121	14125
10121	14126
10121	14127
10121	14128
10121	14130
10121	14133
10121	14134
10121	14135
10121	14136
10121	14145
10121	14148
10121	14159
10121	14170
10121	14214
10121	14220
10121	14231
10121	14243
10121	14247
10121	14273
10121	14292
10121	14297
10121	14298
10121	14300
10121	14320
10121	14325
10121	14328
10121	14331
10121	14336
10121	14340
10121	14346
10121	14375
10121	14376
10121	14379
10121	14381
10121	14403
10121	14430
10121	14433
10121	14434
10121	14442
10121	14448
10121	14471
10121	14474
10121	14475
10121	14479
10121	14483
10121	14487
10121	14499
10121	14510
10121	14523
10121	14527
10121	14545
10121	14550
10121	14554
10121	14555
10121	14569
10121	14574
10121	14584
10121	14589
10121	14595
10121	14600
10121	14604
10121	14607
10121	14624
10121	14629
10121	14633
10121	14634
10121	14637
10121	14640
10121	14644
10121	14648
10121	14662
10121	14666
10121	14681
10121	14690
10121	14696
10121	14729
10121	14730
10121	14731
10121	14748
10121	14757
10121	14773
10121	14798
10121	14818
10121	14822
10121	14827
10121	14829
10121	14832
10121	14837
10121	14842
10121	14843
10121	14844
10121	14845
10121	14850
10121	14858
10121	14866
10121	14874
10121	14907
10121	14914
10121	14915
10121	14924
10121	14929
10121	14930
10121	14935
10121	14937
10121	14960
10121	14967
10121	14968
10121	14969
10121	14970
10121	14971
10121	14972
10121	14973
10121	14974
10121	14976
10121	14977
10121	14980
10121	14988
10121	14989
10121	14991
10121	14992
10121	14993
10121	14994
10121	14995
10121	14996
10121	15013
10121	15015
10121	15016
10121	15017
10121	15026
10121	15039
10121	15052
10121	15055
10121	15067
10121	15092
10121	15095
10121	15100
10121	15117
10121	15121
10121	15122
10121	15126
10121	15142
10121	15144
10121	15146
10121	15147
10121	15164
10121	15171
10121	15173
10121	15177
10121	15185
10121	15187
10121	15188
10121	15206
10121	15207
10121	15235
10121	15236
10121	15238
10121	15244
10121	15245
10121	15253
10121	15257
10121	15258
10121	15259
10121	15270
10121	15298
10121	15308
10121	15324
10121	15328
10121	15337
10121	15338
10121	15349
10121	15351
10121	15360
10121	15361
10121	15369
10121	15387
10121	15389
10121	15397
10121	15399
10121	15407
10121	15410
10121	15419
10121	15422
10121	15423
10121	15424
10121	15427
10121	15447
10121	15450
10121	15452
10121	15458
10121	15473
10121	15487
10121	15512
10121	15518
10121	15520
10121	15522
10121	15531
10121	15532
10121	15541
10121	15548
10121	15549
10121	15556
10121	15563
10121	15569
10121	15570
10121	15583
10121	15621
10121	15627
10121	15633
10121	15634
10121	15635
10121	15640
10121	15641
10121	15660
10121	15664
10121	15673
10121	15676
10121	15711
10121	15722
10121	15723
10121	15724
10121	15727
10121	15735
10121	15742
10121	15749
10121	15780
10121	15799
10121	15803
10121	15804
10121	15834
10121	15848
10121	15854
10121	15859
10121	15860
10121	15861
10121	15877
10121	15886
10121	15901
10121	15902
10121	15903
10121	15908
10121	15910
10121	15911
10121	15912
10121	15914
10121	15915
10121	15944
10121	15964
10121	15991
10121	16014
10121	16016
10121	16022
10121	16031
10121	16032
10121	16046
10121	16048
10121	16049
10121	16053
10121	16085
10121	16086
10121	16087
10121	16092
10121	16098
10121	16107
10121	16109
10121	16112
10121	16114
10121	16115
10121	16116
10121	16124
10121	16130
10121	16137
10121	16147
10121	16162
10121	16164
10121	16165
10121	16166
10121	16167
10121	16169
10121	16180
10121	16181
10121	16196
10121	16213
10121	16214
10121	16216
10121	16218
10121	16219
10121	16222
10121	16238
10121	16240
10121	16245
10121	16251
10121	16252
10121	16253
10121	16254
10121	16255
10121	16256
10121	16257
10121	16262
10121	16292
10121	16295
10121	16305
10121	16311
10121	16312
10121	16314
10121	16316
10121	16320
10121	16344
10121	16352
10121	16353
10121	16354
10121	16356
10121	16357
10121	16360
10121	16363
10121	16384
10121	16408
10121	16409
10121	16410
10121	16411
10121	16414
10121	16416
10121	16417
10121	16419
10121	16420
10121	16436
10121	16437
10121	16440
10121	16446
10121	16449
10121	16503
10121	16512
10121	16519
10121	16520
10121	16522
10121	16523
10121	16525
10121	16526
10121	16527
10121	16531
10121	16532
10121	16538
10121	16539
10121	16541
10121	16542
10121	16547
10121	16549
10121	16568
10121	16572
10121	16573
10121	16574
10121	16591
10121	16596
10121	16599
10121	16600
10121	16602
10121	16606
10121	16607
10121	16624
10121	16629
10121	16640
10121	16642
10121	16645
10121	16661
10121	16690
10121	16694
10121	16695
10121	16706
10121	16707
10121	16714
10121	16734
10121	16738
10121	16741
10122	11099
10122	11288
10122	12589
10122	12619
10122	12641
10122	12884
10122	13159
10122	13561
10122	13639
10122	14352
10122	15120
10122	15427
10122	15435
10122	15437
10122	15452
10122	15857
10122	16435
10122	16716
10123	10124
10123	10125
10123	10126
10123	10160
10123	10197
10123	10217
10123	10275
10123	10306
10123	10312
10123	10369
10123	10398
10123	10399
10123	10403
10123	10464
10123	10551
10123	10569
10123	10570
10123	10573
10123	10621
10123	10704
10123	10765
10123	11038
10123	11128
10123	11256
10123	11259
10123	11261
10123	11277
10123	11278
10123	11591
10123	11632
10123	11655
10123	11726
10123	11752
10123	11866
10123	11885
10123	11893
10123	11902
10123	12023
10123	12067
10123	12082
10123	12149
10123	12183
10123	12235
10123	12246
10123	12276
10123	12375
10123	12378
10123	12388
10123	12495
10123	12525
10123	12602
10123	12824
10123	12868
10123	12919
10123	12943
10123	12960
10123	12987
10123	13072
10123	13086
10123	13163
10123	13164
10123	13177
10123	13178
10123	13219
10123	13226
10123	13246
10123	13346
10123	13351
10123	13620
10123	13685
10123	13738
10123	13945
10123	13946
10123	13991
10123	14073
10123	14108
10123	14178
10123	14237
10123	14238
10123	14273
10123	14284
10123	14362
10123	14452
10123	14639
10123	14700
10123	14752
10123	14774
10123	14851
10123	14876
10123	14913
10123	14917
10123	14918
10123	14964
10123	15015
10123	15053
10123	15054
10123	15059
10123	15260
10123	15273
10123	15321
10123	15390
10123	15484
10123	15501
10123	15506
10123	15524
10123	15551
10123	15552
10123	15553
10123	15554
10123	15573
10123	15581
10123	15690
10123	15699
10123	15788
10123	15945
10123	15947
10123	15995
10123	16027
10123	16122
10123	16190
10123	16230
10123	16284
10123	16352
10123	16374
10123	16375
10123	16632
10123	16644
10124	10125
10124	10126
10124	10160
10124	10197
10124	10217
10124	10270
10124	10275
10124	10306
10124	10312
10124	10369
10124	10390
10124	10398
10124	10399
10124	10464
10124	10551
10124	10569
10124	10570
10124	10573
10124	10593
10124	10621
10124	10704
10124	10765
10124	11038
10124	11128
10124	11256
10124	11259
10124	11261
10124	11277
10124	11278
10124	11591
10124	11632
10124	11655
10124	11721
10124	11726
10124	11752
10124	11866
10124	11885
10124	11893
10124	11902
10124	12023
10124	12067
10124	12082
10124	12207
10124	12215
10124	12235
10124	12246
10124	12276
10124	12375
10124	12378
10124	12388
10124	12426
10124	12495
10124	12525
10124	12602
10124	12824
10124	12868
10124	12919
10124	12943
10124	12960
10124	12987
10124	13072
10124	13086
10124	13100
10124	13163
10124	13164
10124	13177
10124	13178
10124	13219
10124	13226
10124	13246
10124	13346
10124	13351
10124	13473
10124	13620
10124	13685
10124	13738
10124	13824
10124	13945
10124	13946
10124	13991
10124	14073
10124	14108
10124	14178
10124	14237
10124	14238
10124	14273
10124	14284
10124	14362
10124	14452
10124	14639
10124	14700
10124	14752
10124	14774
10124	14851
10124	14857
10124	14876
10124	14913
10124	14917
10124	14918
10124	14956
10124	14961
10124	14962
10124	14964
10124	14965
10124	14966
10124	15015
10124	15053
10124	15054
10124	15059
10124	15260
10124	15273
10124	15321
10124	15390
10124	15412
10124	15484
10124	15501
10124	15506
10124	15524
10124	15551
10124	15552
10124	15553
10124	15554
10124	15573
10124	15581
10124	15592
10124	15690
10124	15699
10124	15788
10124	15945
10124	15947
10124	15995
10124	16027
10124	16122
10124	16190
10124	16205
10124	16230
10124	16284
10124	16352
10124	16374
10124	16375
10124	16470
10124	16471
10124	16495
10124	16632
10124	16644
10125	10126
10125	10131
10125	10205
10125	10270
10125	10274
10125	10276
10125	10285
10125	10303
10125	10306
10125	10318
10125	10390
10125	10424
10125	10529
10125	10568
10125	10580
10125	10593
10125	10602
10125	10621
10125	10676
10125	10705
10125	10724
10125	10744
10125	10746
10125	10749
10125	10758
10125	10780
10125	10795
10125	11023
10125	11065
10125	11096
10125	11277
10125	11278
10125	11296
10125	11379
10125	11381
10125	11383
10125	11395
10125	11463
10125	11473
10125	11559
10125	11560
10125	11671
10125	11672
10125	11673
10125	11693
10125	11694
10125	11721
10125	11782
10125	11873
10125	11874
10125	11983
10125	11984
10125	12009
10125	12021
10125	12023
10125	12049
10125	12207
10125	12215
10125	12229
10125	12233
10125	12241
10125	12366
10125	12426
10125	12428
10125	12684
10125	12763
10125	12765
10125	12766
10125	12988
10125	13029
10125	13069
10125	13100
10125	13112
10125	13156
10125	13253
10125	13323
10125	13351
10125	13461
10125	13473
10125	13484
10125	13501
10125	13522
10125	13547
10125	13602
10125	13603
10125	13604
10125	13605
10125	13661
10125	13685
10125	13688
10125	13707
10125	13736
10125	13743
10125	13748
10125	13773
10125	13824
10125	13900
10125	13991
10125	14005
10125	14059
10125	14070
10125	14227
10125	14237
10125	14243
10125	14245
10125	14284
10125	14345
10125	14364
10125	14503
10125	14510
10125	14575
10125	14651
10125	14671
10125	14699
10125	14700
10125	14759
10125	14774
10125	14812
10125	14857
10125	14892
10125	14893
10125	14896
10125	14956
10125	14961
10125	14962
10125	14964
10125	14965
10125	14966
10125	15057
10125	15059
10125	15195
10125	15217
10125	15218
10125	15219
10125	15249
10125	15267
10125	15277
10125	15288
10125	15308
10125	15310
10125	15364
10125	15412
10125	15430
10125	15484
10125	15506
10125	15592
10125	15603
10125	15614
10125	15638
10125	15666
10125	15762
10125	15787
10125	15800
10125	15809
10125	15858
10125	15940
10125	15964
10125	16071
10125	16072
10125	16205
10125	16230
10125	16238
10125	16239
10125	16271
10125	16341
10125	16393
10125	16470
10125	16471
10125	16487
10125	16495
10125	16541
10125	16543
10125	16603
10125	16613
10126	10131
10126	10205
10126	10234
10126	10258
10126	10259
10126	10260
10126	10270
10126	10274
10126	10276
10126	10285
10126	10303
10126	10306
10126	10318
10126	10353
10126	10390
10126	10424
10126	10473
10126	10474
10126	10529
10126	10568
10126	10580
10126	10593
10126	10602
10126	10621
10126	10705
10126	10724
10126	10744
10126	10746
10126	10758
10126	10776
10126	10780
10126	10795
10126	10811
10126	10845
10126	11023
10126	11065
10126	11096
10126	11228
10126	11277
10126	11278
10126	11296
10126	11379
10126	11381
10126	11382
10126	11383
10126	11395
10126	11463
10126	11473
10126	11502
10126	11503
10126	11560
10126	11673
10126	11693
10126	11694
10126	11696
10126	11721
10126	11782
10126	11873
10126	11874
10126	11983
10126	11984
10126	12009
10126	12021
10126	12023
10126	12049
10126	12207
10126	12215
10126	12229
10126	12233
10126	12241
10126	12244
10126	12323
10126	12340
10126	12350
10126	12366
10126	12426
10126	12428
10126	12564
10126	12566
10126	12569
10126	12598
10126	12667
10126	12671
10126	12711
10126	12763
10126	12765
10126	12766
10126	12830
10126	12836
10126	12922
10126	12988
10126	13029
10126	13069
10126	13100
10126	13112
10126	13156
10126	13253
10126	13273
10126	13275
10126	13276
10126	13351
10126	13459
10126	13461
10126	13473
10126	13484
10126	13501
10126	13522
10126	13547
10126	13568
10126	13602
10126	13603
10126	13604
10126	13605
10126	13661
10126	13685
10126	13688
10126	13707
10126	13736
10126	13743
10126	13768
10126	13773
10126	13900
10126	13991
10126	14005
10126	14059
10126	14070
10126	14170
10126	14227
10126	14237
10126	14243
10126	14245
10126	14284
10126	14345
10126	14364
10126	14487
10126	14503
10126	14510
10126	14575
10126	14651
10126	14671
10126	14684
10126	14699
10126	14700
10126	14759
10126	14760
10126	14761
10126	14762
10126	14763
10126	14774
10126	14785
10126	14857
10126	14892
10126	14893
10126	14896
10126	14914
10126	14956
10126	14961
10126	14962
10126	14964
10126	14965
10126	14966
10126	15057
10126	15059
10126	15181
10126	15195
10126	15217
10126	15218
10126	15219
10126	15249
10126	15267
10126	15277
10126	15288
10126	15308
10126	15310
10126	15364
10126	15412
10126	15420
10126	15428
10126	15429
10126	15430
10126	15484
10126	15506
10126	15592
10126	15603
10126	15614
10126	15638
10126	15666
10126	15762
10126	15787
10126	15800
10126	15809
10126	15858
10126	15916
10126	15940
10126	15964
10126	15979
10126	16025
10126	16071
10126	16072
10126	16205
10126	16230
10126	16238
10126	16239
10126	16271
10126	16341
10126	16393
10126	16464
10126	16470
10126	16471
10126	16487
10126	16541
10126	16543
10126	16603
10126	16613
10127	10147
10127	10148
10127	10202
10127	10203
10127	10213
10127	10216
10127	10255
10127	10311
10127	10365
10127	10374
10127	10384
10127	10385
10127	10391
10127	10433
10127	10436
10127	10437
10127	10451
10127	10466
10127	10477
10127	10498
10127	10517
10127	10538
10127	10539
10127	10540
10127	10542
10127	10543
10127	10565
10127	10567
10127	10569
10127	10572
10127	10579
10127	10616
10127	10677
10127	10707
10127	10737
10127	10758
10127	10761
10127	10768
10127	10784
10127	10785
10127	10790
10127	10916
10127	10927
10127	10962
10127	11001
10127	11007
10127	11037
10127	11093
10127	11094
10127	11134
10127	11168
10127	11318
10127	11332
10127	11475
10127	11495
10127	11527
10127	11553
10127	11626
10127	11631
10127	11638
10127	11640
10127	11641
10127	11647
10127	11658
10127	11662
10127	11664
10127	11681
10127	11730
10127	11734
10127	11797
10127	11839
10127	11853
10127	11854
10127	11855
10127	11857
10127	11858
10127	11861
10127	11868
10127	11902
10127	11913
10127	12028
10127	12030
10127	12031
10127	12032
10127	12034
10127	12052
10127	12053
10127	12102
10127	12150
10127	12165
10127	12211
10127	12231
10127	12241
10127	12255
10127	12286
10127	12308
10127	12309
10127	12311
10127	12370
10127	12374
10127	12376
10127	12380
10127	12429
10127	12489
10127	12490
10127	12492
10127	12494
10127	12510
10127	12522
10127	12553
10127	12570
10127	12594
10127	12597
10127	12599
10127	12602
10127	12631
10127	12632
10127	12636
10127	12644
10127	12704
10127	12726
10127	12727
10127	12728
10127	12761
10127	12770
10127	12847
10127	12897
10127	12915
10127	12931
10127	12936
10127	12946
10127	12948
10127	12960
10127	12978
10127	13020
10127	13027
10127	13031
10127	13045
10127	13048
10127	13125
10127	13257
10127	13273
10127	13278
10127	13282
10127	13341
10127	13342
10127	13344
10127	13413
10127	13414
10127	13438
10127	13440
10127	13474
10127	13481
10127	13551
10127	13570
10127	13627
10127	13642
10127	13643
10127	13684
10127	13702
10127	13712
10127	13720
10127	13749
10127	13759
10127	13768
10127	13785
10127	13786
10127	13801
10127	13806
10127	13837
10127	13858
10127	13863
10127	13882
10127	13883
10127	13895
10127	13933
10127	13970
10127	13993
10127	14010
10127	14024
10127	14027
10127	14052
10127	14074
10127	14089
10127	14186
10127	14218
10127	14302
10127	14484
10127	14492
10127	14501
10127	14504
10127	14506
10127	14517
10127	14553
10127	14579
10127	14594
10127	14663
10127	14664
10127	14699
10127	14709
10127	14728
10127	14814
10127	14821
10127	14858
10127	14895
10127	14916
10127	14917
10127	14925
10127	14948
10127	14949
10127	14962
10127	14997
10127	15124
10127	15129
10127	15130
10127	15132
10127	15200
10127	15205
10127	15262
10127	15273
10127	15323
10127	15328
10127	15390
10127	15403
10127	15405
10127	15421
10127	15477
10127	15489
10127	15551
10127	15564
10127	15568
10127	15677
10127	15686
10127	15690
10127	15699
10127	15709
10127	15785
10127	15791
10127	15848
10127	15888
10127	15891
10127	15949
10127	15961
10127	15986
10127	16002
10127	16003
10127	16023
10127	16075
10127	16076
10127	16096
10127	16123
10127	16141
10127	16212
10127	16215
10127	16249
10127	16289
10127	16290
10127	16336
10127	16349
10127	16362
10127	16394
10127	16403
10127	16412
10127	16415
10127	16421
10127	16425
10127	16454
10127	16455
10127	16494
10127	16515
10127	16556
10127	16568
10127	16587
10127	16589
10127	16599
10127	16602
10127	16691
10127	16703
10127	16737
10127	16767
10128	10222
10128	10223
10128	10224
10128	10226
10128	11049
10128	11750
10128	12008
10128	12730
10128	13309
10128	14088
10128	14701
10128	15400
10128	15544
10128	15894
10129	10200
10129	10220
10129	10280
10129	10306
10129	10315
10129	10507
10129	10536
10129	10565
10129	10645
10129	10722
10129	10754
10129	10837
10129	10838
10129	10863
10129	10963
10129	10972
10129	11000
10129	11002
10129	11071
10129	11130
10129	11133
10129	11284
10129	11300
10129	11320
10129	11321
10129	11322
10129	11474
10129	11511
10129	11516
10129	11610
10129	11642
10129	11709
10129	11712
10129	11882
10129	11919
10129	12105
10129	12174
10129	12372
10129	12418
10129	12544
10129	12546
10129	12554
10129	12596
10129	12855
10129	13082
10129	13084
10129	13435
10129	13764
10129	13836
10129	13846
10129	14051
10129	14147
10129	14175
10129	14339
10129	14529
10129	14530
10129	14611
10129	14662
10129	14687
10129	14721
10129	14748
10129	14758
10129	14804
10129	14808
10129	14809
10129	14810
10129	14811
10129	14851
10129	14880
10129	14881
10129	14882
10129	15083
10129	15389
10129	15476
10129	15492
10129	15493
10129	15706
10129	15730
10129	15742
10129	15833
10129	15941
10129	15963
10129	16013
10129	16064
10129	16065
10129	16229
10129	16467
10129	16586
10129	16606
10129	16639
10130	10383
10130	10456
10130	10725
10130	11040
10130	11350
10130	11728
10130	12096
10130	13487
10130	14808
10130	15696
10130	15772
10130	15778
10130	15833
10130	15987
10130	15997
10130	16300
10130	16641
10130	16678
10131	10205
10131	10303
10131	10381
10131	10424
10131	10437
10131	10451
10131	10746
10131	10758
10131	10761
10131	10777
10131	11093
10131	11094
10131	11168
10131	11213
10131	11294
10131	11296
10131	11361
10131	11463
10131	11485
10131	11586
10131	11595
10131	11638
10131	11640
10131	11641
10131	11839
10131	11843
10131	11847
10131	11983
10131	11984
10131	12009
10131	12036
10131	12235
10131	12366
10131	12377
10131	12380
10131	12429
10131	13029
10131	13045
10131	13100
10131	13154
10131	13156
10131	13351
10131	13502
10131	13518
10131	13694
10131	13745
10131	13951
10131	13990
10131	14004
10131	14024
10131	14027
10131	14070
10131	14227
10131	14323
10131	14325
10131	14575
10131	14892
10131	14893
10131	14948
10131	15088
10131	15249
10131	15268
10131	15277
10131	15310
10131	15364
10131	15405
10131	15412
10131	15498
10131	15499
10131	15506
10131	15551
10131	15614
10131	15690
10131	15699
10131	15809
10131	15822
10131	15832
10131	15834
10131	15862
10131	15865
10131	15866
10131	15940
10131	15986
10131	16311
10131	16412
10131	16464
10131	16603
10131	16678
10131	16750
10132	10133
10132	10183
10132	10193
10132	10207
10132	10221
10132	10229
10132	10237
10132	10239
10132	10244
10132	10247
10132	10248
10132	10250
10132	10254
10132	10281
10132	10294
10132	10317
10132	10319
10132	10321
10132	10322
10132	10325
10132	10327
10132	10335
10132	10352
10132	10356
10132	10364
10132	10373
10132	10375
10132	10377
10132	10378
10132	10380
10132	10384
10132	10385
10132	10390
10132	10394
10132	10412
10132	10416
10132	10420
10132	10432
10132	10455
10132	10478
10132	10494
10132	10505
10132	10507
10132	10517
10132	10556
10132	10558
10132	10560
10132	10581
10132	10584
10132	10596
10132	10598
10132	10601
10132	10622
10132	10631
10132	10648
10132	10653
10132	10677
10132	10683
10132	10690
10132	10694
10132	10726
10132	10753
10132	10758
10132	10760
10132	10771
10132	10772
10132	10773
10132	10783
10132	10788
10132	10792
10132	10802
10132	10813
10132	10814
10132	10815
10132	10817
10132	10827
10132	10829
10132	10860
10132	10900
10132	10903
10132	10929
10132	10934
10132	10935
10132	10936
10132	10938
10132	10940
10132	10944
10132	10948
10132	10961
10132	10966
10132	10968
10132	10971
10132	10972
10132	10982
10132	10985
10132	10986
10132	10987
10132	10988
10132	10990
10132	10996
10132	11000
10132	11002
10132	11017
10132	11019
10132	11029
10132	11068
10132	11078
10132	11144
10132	11149
10132	11151
10132	11152
10132	11157
10132	11158
10132	11159
10132	11161
10132	11175
10132	11179
10132	11181
10132	11185
10132	11189
10132	11196
10132	11198
10132	11200
10132	11206
10132	11212
10132	11213
10132	11214
10132	11215
10132	11216
10132	11217
10132	11218
10132	11224
10132	11225
10132	11239
10132	11254
10132	11269
10132	11270
10132	11271
10132	11272
10132	11273
10132	11283
10132	11284
10132	11291
10132	11300
10132	11308
10132	11343
10132	11344
10132	11345
10132	11358
10132	11360
10132	11363
10132	11366
10132	11374
10132	11378
10132	11387
10132	11392
10132	11397
10132	11403
10132	11412
10132	11421
10132	11425
10132	11433
10132	11434
10132	11444
10132	11450
10132	11451
10132	11455
10132	11484
10132	11493
10132	11497
10132	11503
10132	11505
10132	11511
10132	11512
10132	11516
10132	11528
10132	11544
10132	11545
10132	11572
10132	11584
10132	11607
10132	11609
10132	11612
10132	11617
10132	11630
10132	11634
10132	11635
10132	11645
10132	11653
10132	11668
10132	11689
10132	11691
10132	11718
10132	11722
10132	11723
10132	11739
10132	11741
10132	11766
10132	11770
10132	11784
10132	11786
10132	11790
10132	11809
10132	11810
10132	11837
10132	11852
10132	11873
10132	11877
10132	11889
10132	11890
10132	11891
10132	11902
10132	11909
10132	11924
10132	11926
10132	11929
10132	11941
10132	11952
10132	11953
10132	11971
10132	11972
10132	11990
10132	11995
10132	12013
10132	12018
10132	12048
10132	12056
10132	12068
10132	12071
10132	12092
10132	12102
10132	12107
10132	12112
10132	12115
10132	12165
10132	12196
10132	12213
10132	12233
10132	12236
10132	12237
10132	12252
10132	12268
10132	12287
10132	12288
10132	12297
10132	12307
10132	12310
10132	12362
10132	12363
10132	12364
10132	12385
10132	12386
10132	12387
10132	12392
10132	12403
10132	12406
10132	12411
10132	12441
10132	12443
10132	12445
10132	12446
10132	12447
10132	12448
10132	12449
10132	12450
10132	12453
10132	12475
10132	12483
10132	12504
10132	12518
10132	12521
10132	12535
10132	12561
10132	12562
10132	12563
10132	12564
10132	12565
10132	12566
10132	12569
10132	12579
10132	12581
10132	12590
10132	12609
10132	12620
10132	12624
10132	12625
10132	12626
10132	12639
10132	12640
10132	12642
10132	12644
10132	12651
10132	12654
10132	12656
10132	12657
10132	12661
10132	12665
10132	12671
10132	12713
10132	12720
10132	12721
10132	12741
10132	12743
10132	12753
10132	12773
10132	12775
10132	12791
10132	12793
10132	12800
10132	12803
10132	12807
10132	12819
10132	12825
10132	12832
10132	12835
10132	12845
10132	12854
10132	12857
10132	12870
10132	12871
10132	12872
10132	12873
10132	12874
10132	12875
10132	12876
10132	12877
10132	12878
10132	12900
10132	12907
10132	12908
10132	12922
10132	12923
10132	12949
10132	12950
10132	12951
10132	12955
10132	12961
10132	12968
10132	12973
10132	12977
10132	12979
10132	12984
10132	12989
10132	12990
10132	12992
10132	12993
10132	12994
10132	13002
10132	13009
10132	13020
10132	13023
10132	13024
10132	13025
10132	13048
10132	13049
10132	13054
10132	13056
10132	13057
10132	13058
10132	13059
10132	13060
10132	13063
10132	13064
10132	13065
10132	13080
10132	13087
10132	13092
10132	13102
10132	13104
10132	13113
10132	13118
10132	13125
10132	13140
10132	13150
10132	13151
10132	13173
10132	13181
10132	13197
10132	13198
10132	13199
10132	13203
10132	13215
10132	13233
10132	13234
10132	13235
10132	13244
10132	13254
10132	13255
10132	13258
10132	13259
10132	13260
10132	13263
10132	13264
10132	13267
10132	13269
10132	13300
10132	13325
10132	13327
10132	13329
10132	13330
10132	13331
10132	13336
10132	13372
10132	13373
10132	13389
10132	13408
10132	13430
10132	13481
10132	13490
10132	13496
10132	13514
10132	13528
10132	13529
10132	13533
10132	13539
10132	13555
10132	13557
10132	13565
10132	13594
10132	13596
10132	13602
10132	13603
10132	13604
10132	13605
10132	13624
10132	13633
10132	13638
10132	13640
10132	13645
10132	13647
10132	13650
10132	13654
10132	13669
10132	13692
10132	13698
10132	13704
10132	13724
10132	13733
10132	13734
10132	13744
10132	13764
10132	13772
10132	13785
10132	13796
10132	13804
10132	13809
10132	13810
10132	13815
10132	13823
10132	13837
10132	13854
10132	13868
10132	13876
10132	13901
10132	13902
10132	13903
10132	13909
10132	13920
10132	13926
10132	13931
10132	13935
10132	13940
10132	13977
10132	13995
10132	14008
10132	14013
10132	14030
10132	14031
10132	14036
10132	14037
10132	14038
10132	14039
10132	14040
10132	14042
10132	14044
10132	14083
10132	14084
10132	14087
10132	14125
10132	14126
10132	14127
10132	14134
10132	14135
10132	14145
10132	14148
10132	14151
10132	14159
10132	14170
10132	14189
10132	14201
10132	14206
10132	14212
10132	14217
10132	14231
10132	14296
10132	14298
10132	14340
10132	14346
10132	14352
10132	14375
10132	14376
10132	14379
10132	14402
10132	14403
10132	14433
10132	14434
10132	14464
10132	14468
10132	14471
10132	14475
10132	14483
10132	14497
10132	14510
10132	14523
10132	14527
10132	14537
10132	14545
10132	14555
10132	14582
10132	14584
10132	14588
10132	14589
10132	14593
10132	14595
10132	14600
10132	14610
10132	14624
10132	14625
10132	14629
10132	14633
10132	14634
10132	14637
10132	14640
10132	14644
10132	14652
10132	14658
10132	14659
10132	14666
10132	14669
10132	14678
10132	14681
10132	14690
10132	14696
10132	14704
10132	14706
10132	14721
10132	14743
10132	14744
10132	14784
10132	14788
10132	14792
10132	14798
10132	14816
10132	14822
10132	14843
10132	14848
10132	14866
10132	14891
10132	14943
10132	14954
10132	14972
10132	15016
10132	15024
10132	15026
10132	15027
10132	15028
10132	15034
10132	15052
10132	15055
10132	15067
10132	15083
10132	15087
10132	15100
10132	15103
10132	15117
10132	15119
10132	15123
10132	15142
10132	15144
10132	15147
10132	15164
10132	15177
10132	15184
10132	15188
10132	15206
10132	15207
10132	15257
10132	15276
10132	15282
10132	15295
10132	15296
10132	15298
10132	15301
10132	15304
10132	15308
10132	15316
10132	15319
10132	15324
10132	15336
10132	15338
10132	15339
10132	15351
10132	15354
10132	15359
10132	15361
10132	15367
10132	15368
10132	15369
10132	15387
10132	15393
10132	15410
10132	15425
10132	15434
10132	15447
10132	15450
10132	15451
10132	15470
10132	15482
10132	15518
10132	15520
10132	15543
10132	15563
10132	15569
10132	15583
10132	15603
10132	15627
10132	15635
10132	15640
10132	15641
10132	15661
10132	15664
10132	15673
10132	15675
10132	15676
10132	15684
10132	15687
10132	15694
10132	15711
10132	15713
10132	15724
10132	15738
10132	15742
10132	15749
10132	15751
10132	15752
10132	15754
10132	15763
10132	15778
10132	15827
10132	15840
10132	15858
10132	15859
10132	15860
10132	15861
10132	15886
10132	15911
10132	15912
10132	15914
10132	15915
10132	15993
10132	16022
10132	16023
10132	16026
10132	16031
10132	16032
10132	16039
10132	16043
10132	16046
10132	16062
10132	16064
10132	16065
10132	16066
10132	16085
10132	16086
10132	16087
10132	16090
10132	16092
10132	16096
10132	16107
10132	16109
10132	16112
10132	16113
10132	16114
10132	16147
10132	16162
10132	16164
10132	16169
10132	16172
10132	16180
10132	16181
10132	16201
10132	16213
10132	16214
10132	16216
10132	16218
10132	16219
10132	16222
10132	16238
10132	16245
10132	16261
10132	16292
10132	16295
10132	16305
10132	16316
10132	16324
10132	16354
10132	16389
10132	16394
10132	16416
10132	16419
10132	16437
10132	16446
10132	16449
10132	16459
10132	16503
10132	16516
10132	16532
10132	16538
10132	16539
10132	16541
10132	16543
10132	16578
10132	16588
10132	16608
10132	16627
10132	16637
10132	16640
10132	16642
10132	16654
10132	16655
10132	16659
10132	16667
10132	16698
10132	16701
10132	16706
10132	16707
10132	16714
10132	16734
10132	16738
10132	16746
10133	10157
10133	10178
10133	10229
10133	10244
10133	10247
10133	10294
10133	10319
10133	10321
10133	10335
10133	10352
10133	10356
10133	10373
10133	10375
10133	10378
10133	10394
10133	10405
10133	10416
10133	10478
10133	10556
10133	10558
10133	10560
10133	10603
10133	10753
10133	10788
10133	10813
10133	10817
10133	10829
10133	10935
10133	10936
10133	10944
10133	10963
10133	10966
10133	10982
10133	10985
10133	10986
10133	10987
10133	10988
10133	11137
10133	11149
10133	11156
10133	11193
10133	11196
10133	11270
10133	11271
10133	11272
10133	11273
10133	11343
10133	11344
10133	11345
10133	11360
10133	11363
10133	11366
10133	11374
10133	11375
10133	11387
10133	11433
10133	11434
10133	11444
10133	11450
10133	11451
10133	11482
10133	11545
10133	11572
10133	11589
10133	11595
10133	11607
10133	11608
10133	11612
10133	11617
10133	11625
10133	11668
10133	11692
10133	11718
10133	11722
10133	11739
10133	11741
10133	11766
10133	11784
10133	11806
10133	11809
10133	11837
10133	11838
10133	11852
10133	11869
10133	11873
10133	11877
10133	11909
10133	11924
10133	11947
10133	11951
10133	11952
10133	11953
10133	11954
10133	11956
10133	11986
10133	11990
10133	12107
10133	12115
10133	12146
10133	12196
10133	12245
10133	12268
10133	12387
10133	12388
10133	12406
10133	12407
10133	12411
10133	12441
10133	12443
10133	12445
10133	12446
10133	12447
10133	12448
10133	12449
10133	12450
10133	12483
10133	12504
10133	12523
10133	12561
10133	12564
10133	12566
10133	12569
10133	12579
10133	12609
10133	12624
10133	12625
10133	12626
10133	12651
10133	12654
10133	12662
10133	12696
10133	12720
10133	12721
10133	12743
10133	12791
10133	12837
10133	12845
10133	12950
10133	12951
10133	12973
10133	12979
10133	12984
10133	13002
10133	13023
10133	13024
10133	13025
10133	13064
10133	13080
10133	13104
10133	13156
10133	13186
10133	13233
10133	13235
10133	13244
10133	13254
10133	13255
10133	13259
10133	13260
10133	13263
10133	13264
10133	13327
10133	13329
10133	13336
10133	13350
10133	13372
10133	13389
10133	13408
10133	13460
10133	13528
10133	13529
10133	13533
10133	13557
10133	13594
10133	13624
10133	13640
10133	13669
10133	13692
10133	13733
10133	13734
10133	13764
10133	13785
10133	13804
10133	13823
10133	13902
10133	13920
10133	13977
10133	13995
10133	14008
10133	14038
10133	14040
10133	14044
10133	14069
10133	14084
10133	14098
10133	14125
10133	14126
10133	14127
10133	14135
10133	14145
10133	14148
10133	14331
10133	14336
10133	14346
10133	14375
10133	14376
10133	14379
10133	14471
10133	14475
10133	14526
10133	14527
10133	14528
10133	14545
10133	14555
10133	14558
10133	14564
10133	14567
10133	14584
10133	14599
10133	14600
10133	14624
10133	14629
10133	14633
10133	14639
10133	14640
10133	14644
10133	14666
10133	14669
10133	14681
10133	14687
10133	14696
10133	14740
10133	14792
10133	14866
10133	14867
10133	15016
10133	15023
10133	15024
10133	15025
10133	15026
10133	15055
10133	15061
10133	15067
10133	15144
10133	15147
10133	15164
10133	15177
10133	15206
10133	15207
10133	15244
10133	15311
10133	15317
10133	15324
10133	15351
10133	15387
10133	15410
10133	15450
10133	15518
10133	15528
10133	15563
10133	15583
10133	15614
10133	15627
10133	15640
10133	15641
10133	15664
10133	15711
10133	15749
10133	15855
10133	15858
10133	15859
10133	15861
10133	15951
10133	16022
10133	16030
10133	16031
10133	16085
10133	16090
10133	16112
10133	16169
10133	16180
10133	16181
10133	16213
10133	16214
10133	16216
10133	16218
10133	16219
10133	16222
10133	16283
10133	16384
10133	16437
10133	16441
10133	16449
10133	16463
10133	16477
10133	16524
10133	16539
10133	16557
10133	16659
10133	16707
10133	16714
10133	16738
10133	16749
10134	10136
10134	10172
10134	10194
10134	10195
10134	10290
10134	10305
10134	10330
10134	10384
10134	10385
10134	10390
10134	10391
10134	10407
10134	10413
10134	10420
10134	10517
10134	10521
10134	10561
10134	10572
10134	10581
10134	10596
10134	10604
10134	10616
10134	10660
10134	10672
10134	10674
10134	10686
10134	10716
10134	10736
10134	10740
10134	10741
10134	10755
10134	10758
10134	10777
10134	10785
10134	10786
10134	10787
10134	10793
10134	10951
10134	10967
10134	10970
10134	11202
10134	11217
10134	11218
10134	11227
10134	11238
10134	11464
10134	11466
10134	11484
10134	11487
10134	11508
10134	11513
10134	11514
10134	11518
10134	11587
10134	11626
10134	11637
10134	11639
10134	11643
10134	11644
10134	11658
10134	11685
10134	11686
10134	11703
10134	11730
10134	11758
10134	11801
10134	11870
10134	11899
10134	11926
10134	11979
10134	12076
10134	12164
10134	12179
10134	12288
10134	12383
10134	12403
10134	12432
10134	12506
10134	12525
10134	12542
10134	12572
10134	12575
10134	12576
10134	12594
10134	12663
10134	12676
10134	12683
10134	12807
10134	12947
10134	13045
10134	13052
10134	13061
10134	13119
10134	13128
10134	13131
10134	13132
10134	13133
10134	13149
10134	13256
10134	13303
10134	13311
10134	13332
10134	13368
10134	13371
10134	13405
10134	13406
10134	13514
10134	13517
10134	13589
10134	13596
10134	13602
10134	13603
10134	13604
10134	13605
10134	13625
10134	13628
10134	13629
10134	13656
10134	13657
10134	13659
10134	13702
10134	13753
10134	13757
10134	13765
10134	13820
10134	13821
10134	13825
10134	13848
10134	13992
10134	14036
10134	14046
10134	14063
10134	14108
10134	14136
10134	14140
10134	14176
10134	14270
10134	14401
10134	14448
10134	14449
10134	14454
10134	14525
10134	14546
10134	14567
10134	14573
10134	14630
10134	14712
10134	14781
10134	14783
10134	14818
10134	14858
10134	14889
10134	14920
10134	15017
10134	15080
10134	15084
10134	15232
10134	15251
10134	15355
10134	15425
10134	15541
10134	15624
10134	15678
10134	15692
10134	15694
10134	15741
10134	15745
10134	15746
10134	15747
10134	15759
10134	15821
10134	15828
10134	15888
10134	16078
10134	16125
10134	16134
10134	16146
10134	16212
10134	16227
10134	16243
10134	16323
10134	16327
10134	16366
10134	16394
10134	16403
10134	16405
10134	16406
10134	16414
10134	16416
10134	16417
10134	16418
10134	16419
10134	16425
10134	16468
10134	16469
10134	16470
10134	16471
10134	16521
10134	16544
10134	16555
10134	16564
10134	16587
10134	16626
10134	16649
10134	16650
10134	16679
10134	16684
10134	16685
10134	16687
10134	16691
10134	16750
10134	16758
10134	16769
10135	10199
10135	13396
10135	13842
10136	10137
10136	10169
10136	10172
10136	10183
10136	10193
10136	10194
10136	10195
10136	10196
10136	10207
10136	10223
10136	10224
10136	10226
10136	10239
10136	10246
10136	10250
10136	10255
10136	10268
10136	10270
10136	10273
10136	10281
10136	10287
10136	10290
10136	10305
10136	10322
10136	10325
10136	10327
10136	10330
10136	10332
10136	10345
10136	10346
10136	10347
10136	10348
10136	10352
10136	10364
10136	10365
10136	10368
10136	10380
10136	10384
10136	10385
10136	10386
10136	10390
10136	10391
10136	10398
10136	10407
10136	10408
10136	10409
10136	10410
10136	10413
10136	10414
10136	10419
10136	10420
10136	10421
10136	10422
10136	10423
10136	10435
10136	10436
10136	10440
10136	10444
10136	10451
10136	10466
10136	10477
10136	10482
10136	10502
10136	10517
10136	10521
10136	10548
10136	10561
10136	10565
10136	10572
10136	10581
10136	10584
10136	10593
10136	10596
10136	10597
10136	10598
10136	10599
10136	10604
10136	10616
10136	10622
10136	10648
10136	10652
10136	10656
10136	10659
10136	10660
10136	10666
10136	10672
10136	10673
10136	10674
10136	10677
10136	10683
10136	10686
10136	10704
10136	10705
10136	10707
10136	10716
10136	10726
10136	10729
10136	10736
10136	10737
10136	10739
10136	10740
10136	10743
10136	10751
10136	10754
10136	10755
10136	10758
10136	10760
10136	10764
10136	10771
10136	10772
10136	10773
10136	10775
10136	10777
10136	10783
10136	10784
10136	10785
10136	10786
10136	10787
10136	10793
10136	10802
10136	10804
10136	10814
10136	10815
10136	10821
10136	10827
10136	10830
10136	10833
10136	10839
10136	10845
10136	10901
10136	10902
10136	10904
10136	10906
10136	10907
10136	10924
10136	10926
10136	10934
10136	10935
10136	10939
10136	10940
10136	10950
10136	10951
10136	10957
10136	10967
10136	10968
10136	10970
10136	10971
10136	10972
10136	10976
10136	10977
10136	10987
10136	10989
10136	10990
10136	10995
10136	10996
10136	11000
10136	11002
10136	11003
10136	11007
10136	11035
10136	11042
10136	11048
10136	11051
10136	11053
10136	11068
10136	11078
10136	11081
10136	11092
10136	11094
10136	11101
10136	11116
10136	11144
10136	11151
10136	11156
10136	11162
10136	11165
10136	11171
10136	11172
10136	11173
10136	11181
10136	11185
10136	11196
10136	11198
10136	11200
10136	11202
10136	11206
10136	11211
10136	11213
10136	11214
10136	11215
10136	11216
10136	11217
10136	11218
10136	11220
10136	11222
10136	11223
10136	11224
10136	11225
10136	11227
10136	11229
10136	11233
10136	11234
10136	11235
10136	11238
10136	11243
10136	11244
10136	11245
10136	11246
10136	11254
10136	11261
10136	11269
10136	11276
10136	11281
10136	11291
10136	11292
10136	11300
10136	11328
10136	11330
10136	11333
10136	11334
10136	11335
10136	11336
10136	11364
10136	11368
10136	11372
10136	11378
10136	11388
10136	11391
10136	11405
10136	11413
10136	11424
10136	11425
10136	11464
10136	11466
10136	11482
10136	11484
10136	11487
10136	11491
10136	11501
10136	11503
10136	11504
10136	11505
10136	11507
10136	11508
10136	11513
10136	11514
10136	11515
10136	11516
10136	11518
10136	11519
10136	11523
10136	11528
10136	11531
10136	11536
10136	11537
10136	11538
10136	11553
10136	11573
10136	11584
10136	11586
10136	11587
10136	11614
10136	11626
10136	11630
10136	11632
10136	11634
10136	11635
10136	11637
10136	11638
10136	11639
10136	11640
10136	11643
10136	11644
10136	11645
10136	11647
10136	11653
10136	11657
10136	11658
10136	11662
10136	11663
10136	11664
10136	11685
10136	11686
10136	11689
10136	11690
10136	11691
10136	11713
10136	11717
10136	11718
10136	11723
10136	11729
10136	11730
10136	11736
10136	11752
10136	11758
10136	11760
10136	11762
10136	11770
10136	11791
10136	11797
10136	11799
10136	11801
10136	11803
10136	11804
10136	11805
10136	11806
10136	11810
10136	11818
10136	11838
10136	11839
10136	11847
10136	11850
10136	11851
10136	11868
10136	11870
10136	11872
10136	11879
10136	11887
10136	11889
10136	11891
10136	11895
10136	11896
10136	11899
10136	11902
10136	11904
10136	11910
10136	11919
10136	11924
10136	11926
10136	11948
10136	11952
10136	11953
10136	11971
10136	11976
10136	11977
10136	11979
10136	12001
10136	12002
10136	12005
10136	12006
10136	12007
10136	12008
10136	12030
10136	12031
10136	12040
10136	12054
10136	12076
10136	12077
10136	12081
10136	12082
10136	12083
10136	12086
10136	12087
10136	12092
10136	12102
10136	12103
10136	12112
10136	12126
10136	12137
10136	12140
10136	12141
10136	12159
10136	12163
10136	12164
10136	12173
10136	12179
10136	12181
10136	12206
10136	12209
10136	12238
10136	12241
10136	12242
10136	12243
10136	12246
10136	12251
10136	12258
10136	12259
10136	12263
10136	12269
10136	12276
10136	12282
10136	12283
10136	12284
10136	12285
10136	12286
10136	12288
10136	12307
10136	12310
10136	12326
10136	12342
10136	12353
10136	12354
10136	12356
10136	12358
10136	12359
10136	12380
10136	12383
10136	12403
10136	12404
10136	12426
10136	12429
10136	12432
10136	12450
10136	12454
10136	12455
10136	12457
10136	12474
10136	12475
10136	12479
10136	12480
10136	12484
10136	12491
10136	12495
10136	12506
10136	12518
10136	12522
10136	12525
10136	12527
10136	12535
10136	12541
10136	12542
10136	12543
10136	12561
10136	12562
10136	12563
10136	12564
10136	12565
10136	12566
10136	12569
10136	12570
10136	12571
10136	12572
10136	12575
10136	12576
10136	12581
10136	12590
10136	12594
10136	12595
10136	12603
10136	12606
10136	12616
10136	12631
10136	12632
10136	12636
10136	12639
10136	12644
10136	12652
10136	12653
10136	12655
10136	12656
10136	12661
10136	12663
10136	12676
10136	12682
10136	12683
10136	12696
10136	12697
10136	12699
10136	12704
10136	12723
10136	12726
10136	12728
10136	12730
10136	12738
10136	12741
10136	12752
10136	12755
10136	12771
10136	12774
10136	12787
10136	12789
10136	12797
10136	12798
10136	12802
10136	12804
10136	12807
10136	12809
10136	12810
10136	12817
10136	12823
10136	12848
10136	12862
10136	12871
10136	12872
10136	12873
10136	12874
10136	12877
10136	12878
10136	12879
10136	12900
10136	12902
10136	12905
10136	12909
10136	12910
10136	12912
10136	12915
10136	12922
10136	12923
10136	12925
10136	12931
10136	12933
10136	12936
10136	12944
10136	12948
10136	12949
10136	12950
10136	12952
10136	12956
10136	12962
10136	12969
10136	12978
10136	12981
10136	12982
10136	12989
10136	12994
10136	12997
10136	13001
10136	13006
10136	13009
10136	13011
10136	13020
10136	13045
10136	13050
10136	13051
10136	13052
10136	13053
10136	13061
10136	13063
10136	13068
10136	13071
10136	13075
10136	13108
10136	13111
10136	13113
10136	13118
10136	13119
10136	13120
10136	13125
10136	13126
10136	13127
10136	13128
10136	13130
10136	13131
10136	13132
10136	13133
10136	13140
10136	13149
10136	13150
10136	13151
10136	13153
10136	13154
10136	13155
10136	13177
10136	13180
10136	13181
10136	13183
10136	13184
10136	13197
10136	13203
10136	13208
10136	13240
10136	13241
10136	13242
10136	13243
10136	13245
10136	13256
10136	13267
10136	13269
10136	13272
10136	13302
10136	13303
10136	13308
10136	13311
10136	13320
10136	13325
10136	13326
10136	13327
10136	13330
10136	13331
10136	13332
10136	13338
10136	13344
10136	13357
10136	13368
10136	13369
10136	13371
10136	13376
10136	13391
10136	13397
10136	13405
10136	13406
10136	13407
10136	13410
10136	13414
10136	13418
10136	13421
10136	13424
10136	13427
10136	13428
10136	13429
10136	13434
10136	13439
10136	13454
10136	13456
10136	13457
10136	13458
10136	13473
10136	13481
10136	13482
10136	13483
10136	13492
10136	13495
10136	13496
10136	13514
10136	13517
10136	13520
10136	13524
10136	13538
10136	13539
10136	13540
10136	13541
10136	13542
10136	13543
10136	13544
10136	13551
10136	13553
10136	13560
10136	13572
10136	13589
10136	13596
10136	13602
10136	13603
10136	13604
10136	13605
10136	13610
10136	13618
10136	13625
10136	13627
10136	13628
10136	13629
10136	13643
10136	13644
10136	13654
10136	13656
10136	13657
10136	13659
10136	13660
10136	13661
10136	13662
10136	13666
10136	13677
10136	13682
10136	13694
10136	13702
10136	13703
10136	13704
10136	13705
10136	13722
10136	13723
10136	13724
10136	13745
10136	13750
10136	13751
10136	13753
10136	13757
10136	13765
10136	13768
10136	13771
10136	13772
10136	13773
10136	13793
10136	13812
10136	13813
10136	13815
10136	13820
10136	13821
10136	13825
10136	13837
10136	13847
10136	13848
10136	13849
10136	13856
10136	13857
10136	13880
10136	13891
10136	13893
10136	13894
10136	13895
10136	13901
10136	13902
10136	13903
10136	13904
10136	13905
10136	13906
10136	13908
10136	13909
10136	13917
10136	13926
10136	13927
10136	13933
10136	13935
10136	13939
10136	13941
10136	13945
10136	13946
10136	13951
10136	13961
10136	13964
10136	13990
10136	13992
10136	13993
10136	14024
10136	14027
10136	14030
10136	14036
10136	14037
10136	14039
10136	14042
10136	14046
10136	14048
10136	14051
10136	14063
10136	14073
10136	14083
10136	14086
10136	14088
10136	14098
10136	14099
10136	14108
10136	14114
10136	14129
10136	14130
10136	14134
10136	14136
10136	14140
10136	14145
10136	14159
10136	14176
10136	14186
10136	14206
10136	14213
10136	14214
10136	14220
10136	14231
10136	14250
10136	14251
10136	14270
10136	14274
10136	14283
10136	14286
10136	14287
10136	14293
10136	14302
10136	14309
10136	14310
10136	14313
10136	14316
10136	14323
10136	14325
10136	14349
10136	14351
10136	14356
10136	14377
10136	14384
10136	14386
10136	14396
10136	14399
10136	14401
10136	14402
10136	14423
10136	14433
10136	14434
10136	14442
10136	14448
10136	14449
10136	14454
10136	14464
10136	14468
10136	14475
10136	14492
10136	14497
10136	14498
10136	14504
10136	14506
10136	14510
10136	14523
10136	14525
10136	14535
10136	14538
10136	14540
10136	14543
10136	14546
10136	14548
10136	14553
10136	14555
10136	14567
10136	14568
10136	14572
10136	14573
10136	14574
10136	14577
10136	14584
10136	14593
10136	14594
10136	14595
10136	14597
10136	14598
10136	14608
10136	14629
10136	14630
10136	14631
10136	14634
10136	14646
10136	14663
10136	14664
10136	14679
10136	14683
10136	14690
10136	14692
10136	14695
10136	14696
10136	14699
10136	14704
10136	14709
10136	14711
10136	14712
10136	14722
10136	14725
10136	14728
10136	14768
10136	14769
10136	14781
10136	14783
10136	14787
10136	14798
10136	14814
10136	14816
10136	14818
10136	14835
10136	14838
10136	14843
10136	14845
10136	14857
10136	14858
10136	14874
10136	14883
10136	14885
10136	14887
10136	14888
10136	14889
10136	14891
10136	14898
10136	14899
10136	14904
10136	14912
10136	14916
10136	14920
10136	14925
10136	14928
10136	14929
10136	14937
10136	14939
10136	14948
10136	14949
10136	14955
10136	14958
10136	14960
10136	14962
10136	14963
10136	14985
10136	14997
10136	15000
10136	15003
10136	15013
10136	15017
10136	15024
10136	15027
10136	15034
10136	15038
10136	15039
10136	15054
10136	15058
10136	15067
10136	15078
10136	15080
10136	15081
10136	15084
10136	15088
10136	15095
10136	15098
10136	15100
10136	15136
10136	15138
10136	15164
10136	15173
10136	15174
10136	15182
10136	15184
10136	15189
10136	15190
10136	15191
10136	15192
10136	15201
10136	15208
10136	15231
10136	15232
10136	15234
10136	15240
10136	15244
10136	15254
10136	15278
10136	15295
10136	15296
10136	15298
10136	15299
10136	15301
10136	15302
10136	15304
10136	15308
10136	15309
10136	15319
10136	15328
10136	15329
10136	15330
10136	15334
10136	15336
10136	15337
10136	15338
10136	15339
10136	15352
10136	15354
10136	15355
10136	15361
10136	15367
10136	15368
10136	15369
10136	15384
10136	15393
10136	15407
10136	15421
10136	15425
10136	15447
10136	15475
10136	15488
10136	15491
10136	15492
10136	15498
10136	15499
10136	15520
10136	15525
10136	15537
10136	15541
10136	15543
10136	15545
10136	15556
10136	15569
10136	15573
10136	15575
10136	15576
10136	15605
10136	15609
10136	15622
10136	15624
10136	15655
10136	15660
10136	15669
10136	15673
10136	15678
10136	15687
10136	15692
10136	15694
10136	15717
10136	15718
10136	15722
10136	15723
10136	15726
10136	15728
10136	15734
10136	15741
10136	15742
10136	15745
10136	15746
10136	15747
10136	15754
10136	15759
10136	15761
10136	15763
10136	15768
10136	15774
10136	15784
10136	15785
10136	15794
10136	15802
10136	15804
10136	15805
10136	15814
10136	15821
10136	15822
10136	15827
10136	15828
10136	15832
10136	15840
10136	15842
10136	15848
10136	15854
10136	15877
10136	15879
10136	15886
10136	15888
10136	15889
10136	15891
10136	15899
10136	15905
10136	15908
10136	15910
10136	15911
10136	15912
10136	15914
10136	15915
10136	15932
10136	15952
10136	15953
10136	15955
10136	15956
10136	15957
10136	15967
10136	15968
10136	15970
10136	15972
10136	15973
10136	15974
10136	15993
10136	16008
10136	16012
10136	16013
10136	16022
10136	16023
10136	16026
10136	16043
10136	16046
10136	16050
10136	16053
10136	16075
10136	16076
10136	16078
10136	16083
10136	16087
10136	16089
10136	16096
10136	16100
10136	16107
10136	16108
10136	16109
10136	16110
10136	16112
10136	16114
10136	16123
10136	16125
10136	16134
10136	16141
10136	16146
10136	16162
10136	16163
10136	16176
10136	16178
10136	16186
10136	16192
10136	16195
10136	16196
10136	16197
10136	16201
10136	16203
10136	16212
10136	16215
10136	16226
10136	16227
10136	16243
10136	16249
10136	16284
10136	16295
10136	16299
10136	16305
10136	16309
10136	16315
10136	16316
10136	16323
10136	16324
10136	16326
10136	16327
10136	16335
10136	16342
10136	16344
10136	16352
10136	16354
10136	16356
10136	16357
10136	16360
10136	16362
10136	16363
10136	16390
10136	16394
10136	16403
10136	16405
10136	16406
10136	16412
10136	16414
10136	16416
10136	16417
10136	16418
10136	16419
10136	16424
10136	16425
10136	16428
10136	16454
10136	16461
10136	16467
10136	16468
10136	16469
10136	16470
10136	16471
10136	16474
10136	16484
10136	16494
10136	16501
10136	16502
10136	16503
10136	16505
10136	16508
10136	16521
10136	16527
10136	16531
10136	16544
10136	16551
10136	16552
10136	16553
10136	16554
10136	16555
10136	16564
10136	16572
10136	16574
10136	16578
10136	16586
10136	16587
10136	16589
10136	16592
10136	16596
10136	16599
10136	16600
10136	16626
10136	16639
10136	16649
10136	16650
10136	16654
10136	16656
10136	16667
10136	16679
10136	16684
10136	16685
10136	16687
10136	16688
10136	16691
10136	16703
10136	16706
10136	16710
10136	16728
10136	16736
10136	16737
10136	16742
10136	16750
10136	16758
10136	16764
10136	16765
10136	16766
10136	16769
10137	10138
10137	10139
10137	10140
10137	10141
10137	10157
10137	10162
10137	10163
10137	10165
10137	10183
10137	10225
10137	10239
10137	10248
10137	10250
10137	10279
10137	10281
10137	10287
10137	10288
10137	10291
10137	10311
10137	10325
10137	10327
10137	10328
10137	10337
10137	10380
10137	10390
10137	10391
10137	10398
10137	10486
10137	10495
10137	10500
10137	10532
10137	10584
10137	10596
10137	10622
10137	10623
10137	10634
10137	10636
10137	10638
10137	10639
10137	10645
10137	10670
10137	10677
10137	10683
10137	10690
10137	10704
10137	10726
10137	10744
10137	10772
10137	10774
10137	10777
10137	10778
10137	10784
10137	10802
10137	10804
10137	10814
10137	10815
10137	10821
10137	10825
10137	10827
10137	10843
10137	10884
10137	10894
10137	10923
10137	10955
10137	10987
10137	10993
10137	10994
10137	11007
10137	11028
10137	11039
10137	11089
10137	11091
10137	11092
10137	11096
10137	11134
10137	11144
10137	11178
10137	11179
10137	11181
10137	11183
10137	11185
10137	11189
10137	11198
10137	11200
10137	11206
10137	11216
10137	11221
10137	11224
10137	11227
10137	11234
10137	11235
10137	11236
10137	11250
10137	11269
10137	11291
10137	11323
10137	11336
10137	11341
10137	11378
10137	11425
10137	11436
10137	11454
10137	11471
10137	11485
10137	11501
10137	11530
10137	11538
10137	11576
10137	11584
10137	11586
10137	11603
10137	11613
10137	11617
10137	11632
10137	11635
10137	11645
10137	11657
10137	11667
10137	11675
10137	11704
10137	11710
10137	11714
10137	11715
10137	11716
10137	11717
10137	11731
10137	11737
10137	11752
10137	11815
10137	11877
10137	11879
10137	11902
10137	11913
10137	11926
10137	11944
10137	11948
10137	11951
10137	11954
10137	11966
10137	11972
10137	12034
10137	12052
10137	12053
10137	12082
10137	12092
10137	12140
10137	12176
10137	12206
10137	12246
10137	12267
10137	12270
10137	12271
10137	12276
10137	12286
10137	12302
10137	12341
10137	12372
10137	12403
10137	12421
10137	12471
10137	12472
10137	12485
10137	12487
10137	12488
10137	12489
10137	12490
10137	12491
10137	12492
10137	12493
10137	12494
10137	12495
10137	12514
10137	12518
10137	12524
10137	12525
10137	12535
10137	12554
10137	12560
10137	12562
10137	12577
10137	12590
10137	12596
10137	12615
10137	12623
10137	12644
10137	12656
10137	12662
10137	12691
10137	12752
10137	12756
10137	12774
10137	12802
10137	12807
10137	12810
10137	12842
10137	12866
10137	12871
10137	12876
10137	12894
10137	12900
10137	12918
10137	12922
10137	12962
10137	12966
10137	12975
10137	12986
10137	12989
10137	12990
10137	12992
10137	12993
10137	12994
10137	12995
10137	12996
10137	13009
10137	13015
10137	13021
10137	13061
10137	13063
10137	13069
10137	13161
10137	13173
10137	13178
10137	13179
10137	13180
10137	13181
10137	13220
10137	13225
10137	13248
10137	13250
10137	13304
10137	13308
10137	13337
10137	13341
10137	13342
10137	13344
10137	13352
10137	13380
10137	13382
10137	13429
10137	13453
10137	13458
10137	13472
10137	13474
10137	13476
10137	13477
10137	13478
10137	13481
10137	13494
10137	13496
10137	13513
10137	13514
10137	13526
10137	13536
10137	13538
10137	13539
10137	13552
10137	13560
10137	13564
10137	13565
10137	13605
10137	13659
10137	13663
10137	13682
10137	13704
10137	13724
10137	13750
10137	13751
10137	13764
10137	13769
10137	13780
10137	13785
10137	13786
10137	13787
10137	13788
10137	13789
10137	13790
10137	13792
10137	13795
10137	13801
10137	13812
10137	13813
10137	13833
10137	13837
10137	13858
10137	13860
10137	13888
10137	13902
10137	13903
10137	13909
10137	13911
10137	13926
10137	13936
10137	13945
10137	13946
10137	13998
10137	14000
10137	14036
10137	14037
10137	14045
10137	14046
10137	14048
10137	14060
10137	14073
10137	14096
10137	14140
10137	14150
10137	14153
10137	14157
10137	14158
10137	14159
10137	14206
10137	14210
10137	14211
10137	14231
10137	14261
10137	14286
10137	14287
10137	14289
10137	14303
10137	14334
10137	14347
10137	14359
10137	14373
10137	14396
10137	14398
10137	14402
10137	14453
10137	14464
10137	14468
10137	14505
10137	14557
10137	14579
10137	14580
10137	14610
10137	14631
10137	14643
10137	14667
10137	14702
10137	14703
10137	14704
10137	14712
10137	14747
10137	14764
10137	14782
10137	14804
10137	14835
10137	14849
10137	14857
10137	14864
10137	14891
10137	14899
10137	15034
10137	15054
10137	15138
10137	15142
10137	15145
10137	15174
10137	15183
10137	15203
10137	15208
10137	15210
10137	15217
10137	15273
10137	15288
10137	15337
10137	15338
10137	15348
10137	15372
10137	15393
10137	15395
10137	15403
10137	15413
10137	15456
10137	15467
10137	15470
10137	15471
10137	15485
10137	15543
10137	15560
10137	15569
10137	15573
10137	15603
10137	15609
10137	15610
10137	15613
10137	15614
10137	15669
10137	15694
10137	15742
10137	15763
10137	15773
10137	15783
10137	15791
10137	15813
10137	15814
10137	15824
10137	15827
10137	15840
10137	15874
10137	15877
10137	15881
10137	15891
10137	15929
10137	15935
10137	15946
10137	15965
10137	15969
10137	15978
10137	15993
10137	16000
10137	16005
10137	16016
10137	16023
10137	16043
10137	16044
10137	16045
10137	16064
10137	16093
10137	16134
10137	16135
10137	16141
10137	16181
10137	16210
10137	16240
10137	16265
10137	16299
10137	16352
10137	16359
10137	16416
10137	16428
10137	16440
10137	16452
10137	16456
10137	16467
10137	16470
10137	16471
10137	16496
10137	16503
10137	16508
10137	16515
10137	16531
10137	16582
10137	16586
10137	16594
10137	16622
10137	16640
10137	16728
10137	16729
10138	10139
10138	10140
10138	10141
10138	10157
10138	10162
10138	10163
10138	10165
10138	10225
10138	10239
10138	10248
10138	10250
10138	10279
10138	10281
10138	10287
10138	10288
10138	10311
10138	10325
10138	10327
10138	10328
10138	10388
10138	10389
10138	10390
10138	10398
10138	10495
10138	10500
10138	10532
10138	10584
10138	10622
10138	10634
10138	10636
10138	10645
10138	10670
10138	10677
10138	10683
10138	10690
10138	10704
10138	10726
10138	10744
10138	10772
10138	10774
10138	10802
10138	10804
10138	10814
10138	10815
10138	10821
10138	10825
10138	10827
10138	10843
10138	10884
10138	10923
10138	10955
10138	10987
10138	10993
10138	10994
10138	11028
10138	11089
10138	11092
10138	11096
10138	11134
10138	11179
10138	11181
10138	11183
10138	11185
10138	11189
10138	11198
10138	11200
10138	11206
10138	11236
10138	11252
10138	11269
10138	11291
10138	11323
10138	11336
10138	11378
10138	11425
10138	11436
10138	11454
10138	11485
10138	11501
10138	11530
10138	11576
10138	11586
10138	11613
10138	11632
10138	11635
10138	11645
10138	11667
10138	11675
10138	11704
10138	11710
10138	11714
10138	11715
10138	11716
10138	11717
10138	11731
10138	11737
10138	11752
10138	11815
10138	11879
10138	11902
10138	11913
10138	11926
10138	11944
10138	11948
10138	11966
10138	11972
10138	12034
10138	12052
10138	12053
10138	12082
10138	12084
10138	12092
10138	12166
10138	12167
10138	12168
10138	12176
10138	12246
10138	12267
10138	12271
10138	12276
10138	12286
10138	12403
10138	12421
10138	12471
10138	12472
10138	12485
10138	12487
10138	12488
10138	12489
10138	12490
10138	12491
10138	12492
10138	12493
10138	12494
10138	12495
10138	12518
10138	12524
10138	12525
10138	12535
10138	12560
10138	12562
10138	12577
10138	12590
10138	12615
10138	12623
10138	12644
10138	12656
10138	12752
10138	12756
10138	12774
10138	12802
10138	12807
10138	12810
10138	12842
10138	12866
10138	12871
10138	12876
10138	12894
10138	12900
10138	12918
10138	12966
10138	12986
10138	12989
10138	12990
10138	12992
10138	12993
10138	12994
10138	13009
10138	13015
10138	13061
10138	13063
10138	13069
10138	13161
10138	13173
10138	13178
10138	13179
10138	13180
10138	13181
10138	13220
10138	13225
10138	13248
10138	13250
10138	13288
10138	13304
10138	13308
10138	13337
10138	13339
10138	13341
10138	13342
10138	13344
10138	13380
10138	13429
10138	13453
10138	13458
10138	13474
10138	13476
10138	13477
10138	13478
10138	13481
10138	13494
10138	13496
10138	13511
10138	13513
10138	13514
10138	13526
10138	13536
10138	13539
10138	13552
10138	13560
10138	13564
10138	13565
10138	13682
10138	13724
10138	13750
10138	13751
10138	13764
10138	13769
10138	13785
10138	13786
10138	13787
10138	13788
10138	13789
10138	13790
10138	13792
10138	13795
10138	13801
10138	13812
10138	13813
10138	13833
10138	13858
10138	13860
10138	13902
10138	13903
10138	13909
10138	13936
10138	13945
10138	13946
10138	13998
10138	14036
10138	14037
10138	14045
10138	14046
10138	14048
10138	14073
10138	14096
10138	14140
10138	14150
10138	14153
10138	14157
10138	14158
10138	14159
10138	14206
10138	14210
10138	14231
10138	14261
10138	14286
10138	14287
10138	14303
10138	14306
10138	14334
10138	14347
10138	14353
10138	14359
10138	14373
10138	14396
10138	14398
10138	14402
10138	14453
10138	14464
10138	14505
10138	14579
10138	14605
10138	14610
10138	14631
10138	14643
10138	14702
10138	14703
10138	14704
10138	14712
10138	14747
10138	14782
10138	14823
10138	14835
10138	14849
10138	14864
10138	14917
10138	14954
10138	15021
10138	15034
10138	15054
10138	15138
10138	15142
10138	15145
10138	15174
10138	15203
10138	15208
10138	15210
10138	15217
10138	15273
10138	15288
10138	15348
10138	15372
10138	15393
10138	15395
10138	15403
10138	15413
10138	15441
10138	15456
10138	15467
10138	15470
10138	15471
10138	15543
10138	15560
10138	15569
10138	15573
10138	15581
10138	15582
10138	15603
10138	15609
10138	15610
10138	15669
10138	15763
10138	15773
10138	15781
10138	15791
10138	15813
10138	15814
10138	15827
10138	15840
10138	15874
10138	15877
10138	15881
10138	15891
10138	15929
10138	15946
10138	15969
10138	15993
10138	16000
10138	16005
10138	16023
10138	16043
10138	16044
10138	16045
10138	16064
10138	16093
10138	16135
10138	16150
10138	16240
10138	16265
10138	16299
10138	16352
10138	16359
10138	16416
10138	16428
10138	16440
10138	16452
10138	16456
10138	16496
10138	16503
10138	16515
10138	16518
10138	16531
10138	16582
10138	16594
10138	16728
10138	16729
10139	10140
10139	10141
10139	10157
10139	10162
10139	10163
10139	10165
10139	10225
10139	10239
10139	10248
10139	10250
10139	10279
10139	10281
10139	10287
10139	10288
10139	10291
10139	10311
10139	10325
10139	10327
10139	10328
10139	10388
10139	10389
10139	10390
10139	10398
10139	10486
10139	10495
10139	10532
10139	10584
10139	10622
10139	10634
10139	10636
10139	10638
10139	10639
10139	10645
10139	10670
10139	10677
10139	10683
10139	10690
10139	10704
10139	10726
10139	10744
10139	10772
10139	10774
10139	10777
10139	10784
10139	10802
10139	10804
10139	10814
10139	10815
10139	10821
10139	10825
10139	10827
10139	10843
10139	10884
10139	10894
10139	10923
10139	10955
10139	10987
10139	10993
10139	10994
10139	11028
10139	11039
10139	11089
10139	11092
10139	11096
10139	11134
10139	11179
10139	11181
10139	11183
10139	11185
10139	11189
10139	11198
10139	11200
10139	11206
10139	11236
10139	11250
10139	11252
10139	11269
10139	11291
10139	11323
10139	11336
10139	11378
10139	11425
10139	11436
10139	11454
10139	11485
10139	11501
10139	11530
10139	11576
10139	11586
10139	11613
10139	11632
10139	11635
10139	11645
10139	11667
10139	11675
10139	11704
10139	11710
10139	11714
10139	11715
10139	11716
10139	11717
10139	11731
10139	11737
10139	11752
10139	11815
10139	11879
10139	11902
10139	11913
10139	11926
10139	11944
10139	11948
10139	11966
10139	11972
10139	12034
10139	12052
10139	12053
10139	12082
10139	12084
10139	12092
10139	12109
10139	12176
10139	12246
10139	12267
10139	12270
10139	12271
10139	12276
10139	12286
10139	12302
10139	12403
10139	12421
10139	12471
10139	12472
10139	12485
10139	12487
10139	12488
10139	12489
10139	12490
10139	12491
10139	12492
10139	12493
10139	12494
10139	12495
10139	12518
10139	12524
10139	12525
10139	12535
10139	12560
10139	12577
10139	12590
10139	12596
10139	12615
10139	12623
10139	12644
10139	12656
10139	12691
10139	12752
10139	12756
10139	12774
10139	12802
10139	12807
10139	12810
10139	12842
10139	12866
10139	12871
10139	12876
10139	12894
10139	12900
10139	12918
10139	12966
10139	12986
10139	12989
10139	12990
10139	12992
10139	12993
10139	12994
10139	13009
10139	13015
10139	13021
10139	13061
10139	13063
10139	13069
10139	13161
10139	13173
10139	13178
10139	13179
10139	13180
10139	13181
10139	13220
10139	13225
10139	13248
10139	13250
10139	13304
10139	13308
10139	13337
10139	13339
10139	13341
10139	13342
10139	13344
10139	13352
10139	13380
10139	13429
10139	13453
10139	13458
10139	13474
10139	13476
10139	13477
10139	13478
10139	13481
10139	13494
10139	13496
10139	13511
10139	13513
10139	13514
10139	13526
10139	13536
10139	13552
10139	13560
10139	13564
10139	13565
10139	13663
10139	13682
10139	13724
10139	13750
10139	13751
10139	13764
10139	13769
10139	13780
10139	13785
10139	13786
10139	13787
10139	13788
10139	13789
10139	13790
10139	13792
10139	13795
10139	13801
10139	13812
10139	13813
10139	13833
10139	13858
10139	13860
10139	13902
10139	13903
10139	13911
10139	13936
10139	13945
10139	13946
10139	13998
10139	14036
10139	14037
10139	14045
10139	14046
10139	14048
10139	14073
10139	14096
10139	14140
10139	14150
10139	14153
10139	14157
10139	14158
10139	14159
10139	14206
10139	14210
10139	14261
10139	14286
10139	14287
10139	14303
10139	14332
10139	14334
10139	14347
10139	14359
10139	14373
10139	14396
10139	14398
10139	14402
10139	14453
10139	14464
10139	14505
10139	14579
10139	14605
10139	14610
10139	14631
10139	14643
10139	14702
10139	14703
10139	14704
10139	14712
10139	14747
10139	14764
10139	14782
10139	14835
10139	14849
10139	14864
10139	14954
10139	15021
10139	15034
10139	15054
10139	15138
10139	15142
10139	15145
10139	15174
10139	15203
10139	15208
10139	15217
10139	15273
10139	15288
10139	15348
10139	15372
10139	15393
10139	15395
10139	15403
10139	15413
10139	15441
10139	15456
10139	15467
10139	15470
10139	15471
10139	15543
10139	15560
10139	15569
10139	15573
10139	15603
10139	15609
10139	15610
10139	15669
10139	15742
10139	15763
10139	15773
10139	15781
10139	15791
10139	15813
10139	15814
10139	15827
10139	15840
10139	15874
10139	15877
10139	15881
10139	15891
10139	15929
10139	15946
10139	15969
10139	15993
10139	16000
10139	16005
10139	16023
10139	16043
10139	16044
10139	16045
10139	16064
10139	16093
10139	16135
10139	16210
10139	16240
10139	16265
10139	16299
10139	16352
10139	16359
10139	16374
10139	16416
10139	16428
10139	16440
10139	16452
10139	16456
10139	16503
10139	16515
10139	16518
10139	16531
10139	16582
10139	16586
10139	16594
10139	16728
10139	16729
10140	10141
10140	10157
10140	10162
10140	10163
10140	10165
10140	10225
10140	10239
10140	10248
10140	10250
10140	10279
10140	10281
10140	10288
10140	10311
10140	10325
10140	10327
10140	10388
10140	10389
10140	10390
10140	10398
10140	10439
10140	10495
10140	10532
10140	10584
10140	10622
10140	10634
10140	10636
10140	10645
10140	10670
10140	10677
10140	10683
10140	10690
10140	10704
10140	10726
10140	10772
10140	10802
10140	10804
10140	10814
10140	10815
10140	10821
10140	10825
10140	10827
10140	10843
10140	10884
10140	10923
10140	10955
10140	10987
10140	10993
10140	10994
10140	11028
10140	11089
10140	11092
10140	11134
10140	11165
10140	11179
10140	11181
10140	11183
10140	11185
10140	11189
10140	11198
10140	11200
10140	11206
10140	11236
10140	11252
10140	11269
10140	11291
10140	11323
10140	11336
10140	11378
10140	11425
10140	11436
10140	11454
10140	11485
10140	11501
10140	11530
10140	11586
10140	11613
10140	11632
10140	11635
10140	11645
10140	11667
10140	11675
10140	11704
10140	11710
10140	11714
10140	11715
10140	11716
10140	11717
10140	11731
10140	11737
10140	11752
10140	11815
10140	11879
10140	11902
10140	11913
10140	11926
10140	11944
10140	11948
10140	11966
10140	11972
10140	12034
10140	12052
10140	12053
10140	12082
10140	12092
10140	12109
10140	12176
10140	12246
10140	12267
10140	12271
10140	12276
10140	12286
10140	12403
10140	12421
10140	12471
10140	12472
10140	12487
10140	12488
10140	12489
10140	12490
10140	12491
10140	12492
10140	12493
10140	12494
10140	12495
10140	12518
10140	12524
10140	12525
10140	12535
10140	12560
10140	12577
10140	12590
10140	12615
10140	12623
10140	12644
10140	12656
10140	12717
10140	12752
10140	12756
10140	12774
10140	12802
10140	12807
10140	12810
10140	12823
10140	12842
10140	12866
10140	12871
10140	12894
10140	12900
10140	12918
10140	12966
10140	12986
10140	12989
10140	12990
10140	12992
10140	12993
10140	12994
10140	13009
10140	13015
10140	13061
10140	13063
10140	13069
10140	13161
10140	13173
10140	13179
10140	13180
10140	13181
10140	13225
10140	13248
10140	13250
10140	13304
10140	13308
10140	13337
10140	13341
10140	13342
10140	13344
10140	13380
10140	13429
10140	13453
10140	13474
10140	13476
10140	13477
10140	13478
10140	13481
10140	13494
10140	13496
10140	13511
10140	13513
10140	13514
10140	13526
10140	13536
10140	13539
10140	13552
10140	13560
10140	13564
10140	13565
10140	13682
10140	13724
10140	13750
10140	13751
10140	13764
10140	13769
10140	13780
10140	13785
10140	13786
10140	13787
10140	13788
10140	13789
10140	13790
10140	13792
10140	13795
10140	13801
10140	13812
10140	13813
10140	13833
10140	13858
10140	13860
10140	13902
10140	13903
10140	13911
10140	13936
10140	13945
10140	13946
10140	13998
10140	14036
10140	14037
10140	14045
10140	14046
10140	14048
10140	14073
10140	14096
10140	14140
10140	14150
10140	14153
10140	14157
10140	14158
10140	14159
10140	14206
10140	14210
10140	14231
10140	14261
10140	14286
10140	14287
10140	14303
10140	14306
10140	14332
10140	14347
10140	14353
10140	14359
10140	14373
10140	14396
10140	14398
10140	14402
10140	14464
10140	14557
10140	14579
10140	14605
10140	14610
10140	14631
10140	14643
10140	14646
10140	14702
10140	14703
10140	14704
10140	14712
10140	14747
10140	14764
10140	14782
10140	14835
10140	14849
10140	14864
10140	14954
10140	15021
10140	15034
10140	15054
10140	15138
10140	15142
10140	15145
10140	15174
10140	15203
10140	15208
10140	15210
10140	15217
10140	15273
10140	15288
10140	15348
10140	15372
10140	15393
10140	15395
10140	15403
10140	15413
10140	15441
10140	15456
10140	15467
10140	15470
10140	15471
10140	15543
10140	15560
10140	15569
10140	15573
10140	15603
10140	15609
10140	15610
10140	15669
10140	15763
10140	15773
10140	15781
10140	15791
10140	15813
10140	15814
10140	15827
10140	15840
10140	15874
10140	15877
10140	15881
10140	15891
10140	15929
10140	15946
10140	15969
10140	15993
10140	16000
10140	16005
10140	16023
10140	16043
10140	16044
10140	16045
10140	16064
10140	16093
10140	16125
10140	16135
10140	16240
10140	16265
10140	16299
10140	16352
10140	16359
10140	16416
10140	16428
10140	16440
10140	16452
10140	16456
10140	16496
10140	16503
10140	16531
10140	16582
10140	16594
10140	16728
10140	16729
10141	10157
10141	10162
10141	10163
10141	10165
10141	10225
10141	10239
10141	10248
10141	10250
10141	10279
10141	10281
10141	10311
10141	10325
10141	10327
10141	10388
10141	10389
10141	10390
10141	10398
10141	10439
10141	10495
10141	10532
10141	10584
10141	10622
10141	10634
10141	10636
10141	10645
10141	10670
10141	10677
10141	10683
10141	10690
10141	10704
10141	10726
10141	10744
10141	10772
10141	10802
10141	10804
10141	10814
10141	10815
10141	10821
10141	10825
10141	10827
10141	10843
10141	10923
10141	10955
10141	11028
10141	11092
10141	11134
10141	11165
10141	11181
10141	11183
10141	11185
10141	11189
10141	11198
10141	11200
10141	11206
10141	11236
10141	11269
10141	11291
10141	11323
10141	11336
10141	11378
10141	11392
10141	11425
10141	11436
10141	11454
10141	11485
10141	11501
10141	11584
10141	11586
10141	11613
10141	11632
10141	11635
10141	11645
10141	11667
10141	11675
10141	11704
10141	11710
10141	11714
10141	11715
10141	11716
10141	11717
10141	11731
10141	11737
10141	11752
10141	11815
10141	11879
10141	11902
10141	11913
10141	11926
10141	11948
10141	11966
10141	11972
10141	12034
10141	12052
10141	12053
10141	12082
10141	12084
10141	12092
10141	12140
10141	12176
10141	12246
10141	12267
10141	12276
10141	12286
10141	12335
10141	12372
10141	12403
10141	12471
10141	12472
10141	12487
10141	12488
10141	12489
10141	12490
10141	12491
10141	12492
10141	12493
10141	12494
10141	12495
10141	12518
10141	12524
10141	12525
10141	12535
10141	12560
10141	12590
10141	12615
10141	12644
10141	12656
10141	12752
10141	12756
10141	12774
10141	12802
10141	12807
10141	12810
10141	12823
10141	12842
10141	12866
10141	12871
10141	12894
10141	12900
10141	12918
10141	12966
10141	12986
10141	12989
10141	12990
10141	12992
10141	12993
10141	12994
10141	12995
10141	12996
10141	13009
10141	13015
10141	13061
10141	13063
10141	13069
10141	13161
10141	13173
10141	13179
10141	13180
10141	13181
10141	13225
10141	13248
10141	13250
10141	13304
10141	13308
10141	13337
10141	13339
10141	13341
10141	13342
10141	13344
10141	13429
10141	13453
10141	13458
10141	13474
10141	13476
10141	13477
10141	13478
10141	13481
10141	13496
10141	13511
10141	13514
10141	13526
10141	13536
10141	13552
10141	13564
10141	13565
10141	13682
10141	13724
10141	13747
10141	13750
10141	13751
10141	13764
10141	13769
10141	13785
10141	13786
10141	13787
10141	13788
10141	13789
10141	13790
10141	13792
10141	13795
10141	13801
10141	13812
10141	13813
10141	13833
10141	13858
10141	13860
10141	13902
10141	13903
10141	13936
10141	13945
10141	13946
10141	13998
10141	14036
10141	14037
10141	14045
10141	14046
10141	14048
10141	14060
10141	14073
10141	14117
10141	14140
10141	14150
10141	14153
10141	14157
10141	14158
10141	14159
10141	14206
10141	14261
10141	14286
10141	14287
10141	14303
10141	14347
10141	14353
10141	14359
10141	14373
10141	14396
10141	14398
10141	14402
10141	14464
10141	14537
10141	14557
10141	14610
10141	14631
10141	14643
10141	14667
10141	14702
10141	14703
10141	14704
10141	14712
10141	14747
10141	14782
10141	14804
10141	14835
10141	14849
10141	14864
10141	14954
10141	15021
10141	15022
10141	15034
10141	15054
10141	15138
10141	15145
10141	15174
10141	15208
10141	15217
10141	15273
10141	15348
10141	15372
10141	15390
10141	15393
10141	15395
10141	15403
10141	15413
10141	15456
10141	15467
10141	15470
10141	15471
10141	15543
10141	15560
10141	15569
10141	15573
10141	15609
10141	15610
10141	15669
10141	15763
10141	15773
10141	15781
10141	15783
10141	15791
10141	15813
10141	15814
10141	15827
10141	15840
10141	15877
10141	15881
10141	15891
10141	15929
10141	15946
10141	15969
10141	15993
10141	16000
10141	16005
10141	16023
10141	16043
10141	16044
10141	16045
10141	16064
10141	16093
10141	16122
10141	16125
10141	16135
10141	16143
10141	16265
10141	16299
10141	16352
10141	16359
10141	16416
10141	16428
10141	16440
10141	16503
10141	16531
10141	16594
10141	16602
10142	10172
10142	10381
10142	10968
10142	11212
10142	11213
10142	11216
10142	11217
10142	11225
10142	11227
10142	11276
10142	11764
10142	11791
10142	12181
10142	12206
10142	12290
10142	12671
10142	12947
10142	13119
10142	13482
10142	13538
10142	13889
10142	14132
10142	14510
10142	14572
10142	15083
10142	15323
10142	15334
10142	15499
10142	15681
10142	15682
10142	15683
10142	15993
10142	16125
10142	16197
10142	16373
10142	16403
10142	16406
10142	16641
10142	16669
10142	16670
10142	16732
10142	16737
10142	16750
10143	10246
10143	10297
10143	10298
10143	10364
10143	10366
10143	10427
10143	10545
10143	10549
10143	10557
10143	10709
10143	10730
10143	10735
10143	10845
10143	10897
10143	10904
10143	10920
10143	10922
10143	10952
10143	10973
10143	11025
10143	11026
10143	11051
10143	11087
10143	11129
10143	11154
10143	11155
10143	11217
10143	11225
10143	11234
10143	11235
10143	11248
10143	11329
10143	11356
10143	11359
10143	11383
10143	11428
10143	11449
10143	11458
10143	11459
10143	11460
10143	11481
10143	11483
10143	11488
10143	11676
10143	11689
10143	11698
10143	11719
10143	11733
10143	11736
10143	11768
10143	11821
10143	11822
10143	11823
10143	11847
10143	11929
10143	11942
10143	11945
10143	11946
10143	11950
10143	12042
10143	12049
10143	12106
10143	12113
10143	12138
10143	12143
10143	12162
10143	12180
10143	12181
10143	12198
10143	12199
10143	12203
10143	12216
10143	12217
10143	12220
10143	12242
10143	12248
10143	12249
10143	12250
10143	12288
10143	12338
10143	12398
10143	12415
10143	12416
10143	12420
10143	12422
10143	12435
10143	12497
10143	12506
10143	12509
10143	12519
10143	12556
10143	12567
10143	12576
10143	12585
10143	12748
10143	12767
10143	12791
10143	12822
10143	12861
10143	12892
10143	12901
10143	12906
10143	12925
10143	12947
10143	12952
10143	12993
10143	13111
10143	13124
10143	13142
10143	13247
10143	13312
10143	13332
10143	13348
10143	13349
10143	13357
10143	13397
10143	13407
10143	13415
10143	13473
10143	13480
10143	13483
10143	13486
10143	13553
10143	13570
10143	13622
10143	13664
10143	13680
10143	13693
10143	13701
10143	13739
10143	13741
10143	13762
10143	13768
10143	13891
10143	13918
10143	13949
10143	14004
10143	14055
10143	14100
10143	14106
10143	14111
10143	14112
10143	14113
10143	14114
10143	14124
10143	14130
10143	14133
10143	14140
10143	14143
10143	14160
10143	14165
10143	14208
10143	14232
10143	14248
10143	14312
10143	14315
10143	14326
10143	14327
10143	14341
10143	14350
10143	14366
10143	14380
10143	14413
10143	14415
10143	14416
10143	14417
10143	14418
10143	14420
10143	14462
10143	14559
10143	14560
10143	14686
10143	14741
10143	14836
10143	14902
10143	14903
10143	14927
10143	14954
10143	14960
10143	14962
10143	14963
10143	15021
10143	15050
10143	15051
10143	15059
10143	15064
10143	15190
10143	15306
10143	15323
10143	15377
10143	15385
10143	15421
10143	15444
10143	15445
10143	15446
10143	15448
10143	15498
10143	15499
10143	15556
10143	15576
10143	15595
10143	15596
10143	15600
10143	15601
10143	15604
10143	15628
10143	15630
10143	15632
10143	15648
10143	15652
10143	15680
10143	15764
10143	15808
10143	15888
10143	15917
10143	15918
10143	15921
10143	15934
10143	15971
10143	15989
10143	16020
10143	16024
10143	16056
10143	16074
10143	16151
10143	16157
10143	16158
10143	16159
10143	16160
10143	16162
10143	16171
10143	16172
10143	16230
10143	16231
10143	16236
10143	16290
10143	16315
10143	16326
10143	16331
10143	16333
10143	16334
10143	16376
10143	16391
10143	16413
10143	16414
10143	16417
10143	16421
10143	16432
10143	16461
10143	16590
10143	16598
10143	16610
10143	16705
10143	16721
10143	16722
10143	16739
10143	16742
10143	16743
10143	16766
10144	10152
10144	10175
10144	10221
10144	10237
10144	10257
10144	10277
10144	10278
10144	10324
10144	10370
10144	10382
10144	10455
10144	10504
10144	10505
10144	10556
10144	10558
10144	10560
10144	10601
10144	10684
10144	10687
10144	10694
10144	10744
10144	10766
10144	10813
10144	10817
10144	10826
10144	10900
10144	10915
10144	10944
10144	10961
10144	10978
10144	11000
10144	11109
10144	11139
10144	11140
10144	11157
10144	11175
10144	11176
10144	11196
10144	11274
10144	11412
10144	11434
10144	11435
10144	11438
10144	11479
10144	11490
10144	11492
10144	11493
10144	11603
10144	11778
10144	11784
10144	11790
10144	11809
10144	11840
10144	11897
10144	11941
10144	11992
10144	12068
10144	12089
10144	12107
10144	12125
10144	12133
10144	12145
10144	12182
10144	12184
10144	12186
10144	12213
10144	12252
10144	12253
10144	12270
10144	12272
10144	12295
10144	12297
10144	12443
10144	12550
10144	12651
10144	12665
10144	12743
10144	12751
10144	12772
10144	12785
10144	12786
10144	12803
10144	12835
10144	12842
10144	12935
10144	12955
10144	12961
10144	12970
10144	12988
10144	12991
10144	13054
10144	13059
10144	13064
10144	13066
10144	13105
10144	13141
10144	13472
10144	13493
10144	13568
10144	13606
10144	13615
10144	13638
10144	13639
10144	13646
10144	13647
10144	13650
10144	13809
10144	13822
10144	13853
10144	13854
10144	13855
10144	13900
10144	13962
10144	13972
10144	14013
10144	14031
10144	14035
10144	14039
10144	14047
10144	14069
10144	14183
10144	14196
10144	14239
10144	14241
10144	14244
10144	14267
10144	14294
10144	14295
10144	14323
10144	14338
10144	14355
10144	14370
10144	14376
10144	14391
10144	14412
10144	14414
10144	14436
10144	14451
10144	14483
10144	14500
10144	14505
10144	14584
10144	14624
10144	14629
10144	14644
10144	14655
10144	14669
10144	14678
10144	14681
10144	14705
10144	14706
10144	14725
10144	14779
10144	14846
10144	14871
10144	14921
10144	15023
10144	15024
10144	15028
10144	15041
10144	15055
10144	15115
10144	15156
10144	15158
10144	15209
10144	15212
10144	15218
10144	15228
10144	15250
10144	15269
10144	15318
10144	15327
10144	15341
10144	15351
10144	15359
10144	15386
10144	15406
10144	15467
10144	15471
10144	15547
10144	15567
10144	15711
10144	15830
10144	15852
10144	15864
10144	15890
10144	15951
10144	16062
10144	16063
10144	16070
10144	16147
10144	16174
10144	16209
10144	16272
10144	16353
10144	16402
10144	16437
10144	16451
10144	16530
10144	16559
10144	16644
10144	16663
10144	16698
10144	16701
10144	16708
10144	16734
10145	10224
10145	10384
10145	10398
10145	10444
10145	11051
10145	11116
10145	11211
10145	11302
10145	11388
10145	11581
10145	11632
10145	11717
10145	12006
10145	12081
10145	12102
10145	12286
10145	12326
10145	12480
10145	12495
10145	12506
10145	12771
10145	13051
10145	13053
10145	13107
10145	13108
10145	13109
10145	13130
10145	13332
10145	13357
10145	13657
10145	13659
10145	13904
10145	13906
10145	13939
10145	13941
10145	13946
10145	14313
10145	14316
10145	14830
10145	15003
10145	15233
10145	15393
10145	15537
10145	15718
10145	15774
10145	15790
10145	15793
10145	16050
10145	16069
10145	16075
10145	16083
10145	16100
10145	16310
10145	16394
10145	16424
10145	16544
10145	16629
10145	16647
10145	16649
10145	16650
10145	16711
10145	16736
10146	10151
10146	10155
10146	10159
10146	10179
10146	10180
10146	10181
10146	10182
10146	10183
10146	10184
10146	10191
10146	10193
10146	10197
10146	10198
10146	10217
10146	10218
10146	10229
10146	10233
10146	10235
10146	10250
10146	10254
10146	10263
10146	10272
10146	10274
10146	10286
10146	10290
10146	10294
10146	10303
10146	10319
10146	10322
10146	10328
10146	10337
10146	10345
10146	10346
10146	10348
10146	10351
10146	10352
10146	10356
10146	10360
10146	10361
10146	10364
10146	10377
10146	10380
10146	10384
10146	10385
10146	10390
10146	10391
10146	10394
10146	10401
10146	10420
10146	10428
10146	10429
10146	10441
10146	10455
10146	10461
10146	10474
10146	10475
10146	10519
10146	10548
10146	10551
10146	10556
10146	10566
10146	10575
10146	10586
10146	10593
10146	10596
10146	10598
10146	10599
10146	10601
10146	10603
10146	10606
10146	10612
10146	10613
10146	10631
10146	10648
10146	10654
10146	10655
10146	10657
10146	10665
10146	10691
10146	10721
10146	10768
10146	10777
10146	10778
10146	10792
10146	10827
10146	10828
10146	10830
10146	10833
10146	10834
10146	10835
10146	10844
10146	10845
10146	10854
10146	10877
10146	10878
10146	10883
10146	10887
10146	10888
10146	10890
10146	10914
10146	10930
10146	10934
10146	10935
10146	10971
10146	10975
10146	10976
10146	10977
10146	10988
10146	10990
10146	10991
10146	10995
10146	11000
10146	11002
10146	11012
10146	11013
10146	11034
10146	11035
10146	11036
10146	11041
10146	11042
10146	11054
10146	11078
10146	11079
10146	11081
10146	11083
10146	11084
10146	11138
10146	11151
10146	11156
10146	11163
10146	11166
10146	11181
10146	11196
10146	11199
10146	11213
10146	11217
10146	11224
10146	11225
10146	11227
10146	11234
10146	11235
10146	11243
10146	11244
10146	11245
10146	11246
10146	11247
10146	11248
10146	11254
10146	11262
10146	11270
10146	11271
10146	11272
10146	11273
10146	11281
10146	11283
10146	11286
10146	11318
10146	11342
10146	11346
10146	11351
10146	11366
10146	11372
10146	11385
10146	11387
10146	11402
10146	11406
10146	11407
10146	11412
10146	11413
10146	11416
10146	11417
10146	11419
10146	11429
10146	11437
10146	11445
10146	11465
10146	11475
10146	11491
10146	11492
10146	11493
10146	11497
10146	11501
10146	11502
10146	11503
10146	11505
10146	11507
10146	11508
10146	11511
10146	11513
10146	11514
10146	11515
10146	11518
10146	11519
10146	11521
10146	11523
10146	11528
10146	11534
10146	11565
10146	11568
10146	11569
10146	11571
10146	11572
10146	11587
10146	11589
10146	11592
10146	11596
10146	11597
10146	11608
10146	11609
10146	11612
10146	11617
10146	11619
10146	11620
10146	11646
10146	11653
10146	11668
10146	11687
10146	11718
10146	11722
10146	11723
10146	11728
10146	11760
10146	11778
10146	11782
10146	11800
10146	11806
10146	11831
10146	11852
10146	11856
10146	11867
10146	11872
10146	11873
10146	11877
10146	11883
10146	11886
10146	11887
10146	11888
10146	11889
10146	11890
10146	11891
10146	11892
10146	11901
10146	11924
10146	11926
10146	11941
10146	11947
10146	11951
10146	11952
10146	11953
10146	11954
10146	11971
10146	11972
10146	11977
10146	11996
10146	12004
10146	12054
10146	12056
10146	12074
10146	12077
10146	12092
10146	12097
10146	12112
10146	12124
10146	12127
10146	12128
10146	12134
10146	12153
10146	12212
10146	12237
10146	12254
10146	12256
10146	12258
10146	12268
10146	12275
10146	12287
10146	12294
10146	12299
10146	12334
10146	12352
10146	12355
10146	12380
10146	12391
10146	12392
10146	12393
10146	12394
10146	12408
10146	12426
10146	12443
10146	12446
10146	12452
10146	12454
10146	12455
10146	12456
10146	12457
10146	12458
10146	12459
10146	12460
10146	12462
10146	12475
10146	12476
10146	12477
10146	12488
10146	12499
10146	12508
10146	12520
10146	12521
10146	12551
10146	12562
10146	12563
10146	12564
10146	12566
10146	12569
10146	12575
10146	12576
10146	12614
10146	12616
10146	12617
10146	12629
10146	12632
10146	12636
10146	12639
10146	12652
10146	12653
10146	12654
10146	12658
10146	12663
10146	12667
10146	12671
10146	12672
10146	12707
10146	12719
10146	12731
10146	12732
10146	12743
10146	12758
10146	12773
10146	12787
10146	12792
10146	12796
10146	12799
10146	12803
10146	12804
10146	12809
10146	12813
10146	12815
10146	12816
10146	12817
10146	12818
10146	12820
10146	12821
10146	12830
10146	12835
10146	12836
10146	12848
10146	12858
10146	12862
10146	12871
10146	12872
10146	12873
10146	12874
10146	12877
10146	12878
10146	12879
10146	12892
10146	12902
10146	12911
10146	12912
10146	12922
10146	12923
10146	12949
10146	12952
10146	12955
10146	12962
10146	12965
10146	12967
10146	12968
10146	12969
10146	12984
10146	12985
10146	13005
10146	13006
10146	13015
10146	13035
10146	13036
10146	13037
10146	13038
10146	13039
10146	13053
10146	13054
10146	13056
10146	13058
10146	13059
10146	13060
10146	13064
10146	13065
10146	13066
10146	13068
10146	13071
10146	13072
10146	13074
10146	13075
10146	13076
10146	13077
10146	13078
10146	13086
10146	13087
10146	13094
10146	13095
10146	13098
10146	13113
10146	13126
10146	13127
10146	13140
10146	13143
10146	13150
10146	13160
10146	13163
10146	13165
10146	13172
10146	13174
10146	13184
10146	13186
10146	13197
10146	13220
10146	13221
10146	13233
10146	13235
10146	13243
10146	13267
10146	13269
10146	13273
10146	13275
10146	13276
10146	13298
10146	13317
10146	13319
10146	13320
10146	13325
10146	13326
10146	13327
10146	13330
10146	13331
10146	13332
10146	13336
10146	13339
10146	13350
10146	13355
10146	13356
10146	13361
10146	13363
10146	13370
10146	13378
10146	13379
10146	13382
10146	13384
10146	13403
10146	13408
10146	13409
10146	13410
10146	13444
10146	13445
10146	13454
10146	13459
10146	13475
10146	13479
10146	13498
10146	13510
10146	13511
10146	13512
10146	13527
10146	13528
10146	13539
10146	13544
10146	13553
10146	13557
10146	13572
10146	13578
10146	13579
10146	13580
10146	13581
10146	13582
10146	13583
10146	13584
10146	13585
10146	13586
10146	13587
10146	13602
10146	13603
10146	13604
10146	13605
10146	13606
10146	13610
10146	13616
10146	13618
10146	13624
10146	13638
10146	13639
10146	13640
10146	13652
10146	13654
10146	13656
10146	13665
10146	13670
10146	13671
10146	13672
10146	13675
10146	13677
10146	13682
10146	13696
10146	13698
10146	13703
10146	13704
10146	13705
10146	13730
10146	13733
10146	13734
10146	13747
10146	13768
10146	13770
10146	13793
10146	13809
10146	13810
10146	13815
10146	13819
10146	13821
10146	13823
10146	13828
10146	13853
10146	13856
10146	13857
10146	13862
10146	13868
10146	13873
10146	13891
10146	13894
10146	13902
10146	13905
10146	13917
10146	13927
10146	13929
10146	13937
10146	13940
10146	13942
10146	13956
10146	13964
10146	13979
10146	13999
10146	14003
10146	14030
10146	14031
10146	14042
10146	14047
10146	14077
10146	14078
10146	14079
10146	14083
10146	14087
10146	14093
10146	14098
10146	14114
10146	14135
10146	14138
10146	14140
10146	14145
10146	14148
10146	14159
10146	14170
10146	14173
10146	14177
10146	14191
10146	14203
10146	14204
10146	14211
10146	14231
10146	14242
10146	14272
10146	14274
10146	14278
10146	14286
10146	14320
10146	14323
10146	14331
10146	14336
10146	14355
10146	14376
10146	14390
10146	14408
10146	14409
10146	14421
10146	14428
10146	14430
10146	14433
10146	14434
10146	14442
10146	14468
10146	14470
10146	14473
10146	14475
10146	14479
10146	14483
10146	14485
10146	14487
10146	14510
10146	14522
10146	14528
10146	14545
10146	14554
10146	14555
10146	14564
10146	14567
10146	14571
10146	14573
10146	14584
10146	14589
10146	14595
10146	14623
10146	14628
10146	14629
10146	14630
10146	14634
10146	14637
10146	14648
10146	14664
10146	14681
10146	14688
10146	14690
10146	14696
10146	14708
10146	14729
10146	14730
10146	14731
10146	14737
10146	14738
10146	14777
10146	14798
10146	14818
10146	14822
10146	14829
10146	14837
10146	14838
10146	14842
10146	14843
10146	14844
10146	14845
10146	14850
10146	14857
10146	14866
10146	14898
10146	14924
10146	14929
10146	14932
10146	14937
10146	14938
10146	14939
10146	14960
10146	14962
10146	14967
10146	14968
10146	14969
10146	14970
10146	14971
10146	14973
10146	14974
10146	14976
10146	14977
10146	14980
10146	14985
10146	14988
10146	14989
10146	14991
10146	14992
10146	14993
10146	14994
10146	14995
10146	14996
10146	15013
10146	15017
10146	15021
10146	15039
10146	15067
10146	15090
10146	15095
10146	15100
10146	15126
10146	15127
10146	15138
10146	15143
10146	15146
10146	15148
10146	15152
10146	15154
10146	15164
10146	15166
10146	15167
10146	15173
10146	15174
10146	15183
10146	15184
10146	15198
10146	15206
10146	15207
10146	15223
10146	15236
10146	15238
10146	15241
10146	15257
10146	15280
10146	15290
10146	15293
10146	15295
10146	15296
10146	15298
10146	15299
10146	15301
10146	15302
10146	15304
10146	15308
10146	15310
10146	15311
10146	15312
10146	15337
10146	15338
10146	15349
10146	15361
10146	15379
10146	15397
10146	15398
10146	15399
10146	15407
10146	15411
10146	15418
10146	15420
10146	15422
10146	15423
10146	15424
10146	15440
10146	15447
10146	15485
10146	15487
10146	15507
10146	15516
10146	15517
10146	15518
10146	15522
10146	15569
10146	15572
10146	15607
10146	15621
10146	15624
10146	15627
10146	15634
10146	15635
10146	15639
10146	15649
10146	15662
10146	15671
10146	15686
10146	15693
10146	15694
10146	15724
10146	15766
10146	15780
10146	15794
10146	15799
10146	15803
10146	15806
10146	15817
10146	15819
10146	15822
10146	15828
10146	15836
10146	15851
10146	15854
10146	15873
10146	15876
10146	15877
10146	15878
10146	15886
10146	15899
10146	15908
10146	15910
10146	15911
10146	15912
10146	15914
10146	15915
10146	15943
10146	15950
10146	15991
10146	16014
10146	16016
10146	16025
10146	16026
10146	16030
10146	16032
10146	16048
10146	16049
10146	16053
10146	16062
10146	16107
10146	16109
10146	16112
10146	16114
10146	16115
10146	16116
10146	16124
10146	16130
10146	16132
10146	16165
10146	16166
10146	16167
10146	16175
10146	16177
10146	16181
10146	16186
10146	16188
10146	16195
10146	16196
10146	16201
10146	16213
10146	16214
10146	16216
10146	16218
10146	16219
10146	16222
10146	16242
10146	16244
10146	16295
10146	16304
10146	16305
10146	16314
10146	16316
10146	16326
10146	16344
10146	16354
10146	16384
10146	16414
10146	16416
10146	16417
10146	16418
10146	16419
10146	16428
10146	16436
10146	16437
10146	16446
10146	16449
10146	16467
10146	16469
10146	16470
10146	16471
10146	16477
10146	16484
10146	16493
10146	16504
10146	16511
10146	16516
10146	16527
10146	16544
10146	16564
10146	16571
10146	16572
10146	16574
10146	16578
10146	16583
10146	16584
10146	16585
10146	16592
10146	16624
10146	16634
10146	16635
10146	16637
10146	16640
10146	16642
10146	16645
10146	16693
10146	16697
10146	16699
10146	16700
10146	16706
10146	16717
10146	16721
10146	16722
10146	16728
10146	16749
10147	10148
10147	10223
10147	10255
10147	10325
10147	10365
10147	10433
10147	10436
10147	10437
10147	10451
10147	10466
10147	10477
10147	10489
10147	10490
10147	10491
10147	10567
10147	10572
10147	10666
10147	10694
10147	10755
10147	10759
10147	10765
10147	10785
10147	10929
10147	10998
10147	11007
10147	11074
10147	11093
10147	11094
10147	11167
10147	11168
10147	11178
10147	11213
10147	11224
10147	11238
10147	11317
10147	11480
10147	11538
10147	11546
10147	11586
10147	11638
10147	11640
10147	11641
10147	11651
10147	11663
10147	11664
10147	11681
10147	11704
10147	11711
10147	11712
10147	11730
10147	11741
10147	11746
10147	11839
10147	11966
10147	11967
10147	11968
10147	11969
10147	11980
10147	12030
10147	12041
10147	12141
10147	12165
10147	12235
10147	12255
10147	12367
10147	12375
10147	12377
10147	12378
10147	12380
10147	12386
10147	12429
10147	12453
10147	12517
10147	12522
10147	12524
10147	12525
10147	12562
10147	12631
10147	12636
10147	12663
10147	12695
10147	12704
10147	12762
10147	12936
10147	12944
10147	12946
10147	12948
10147	12960
10147	13020
10147	13022
10147	13031
10147	13125
10147	13135
10147	13188
10147	13189
10147	13190
10147	13191
10147	13192
10147	13193
10147	13194
10147	13196
10147	13241
10147	13383
10147	13627
10147	13642
10147	13712
10147	13720
10147	13738
10147	13896
10147	13933
10147	13951
10147	13953
10147	13990
10147	14010
10147	14024
10147	14027
10147	14058
10147	14059
10147	14074
10147	14092
10147	14128
10147	14186
10147	14297
10147	14323
10147	14325
10147	14328
10147	14492
10147	14493
10147	14501
10147	14504
10147	14506
10147	14553
10147	14594
10147	14699
10147	14814
10147	14860
10147	14925
10147	14941
10147	14942
10147	14943
10147	14944
10147	14945
10147	14946
10147	14947
10147	14948
10147	14952
10147	14953
10147	15013
10147	15078
10147	15173
10147	15200
10147	15205
10147	15286
10147	15348
10147	15405
10147	15499
10147	15551
10147	15564
10147	15639
10147	15646
10147	15690
10147	15693
10147	15699
10147	15725
10147	15727
10147	15802
10147	15832
10147	15834
10147	15848
10147	15862
10147	15865
10147	15866
10147	15937
10147	15938
10147	15942
10147	15944
10147	15986
10147	16002
10147	16003
10147	16089
10147	16128
10147	16137
10147	16148
10147	16193
10147	16249
10147	16257
10147	16265
10147	16283
10147	16284
10147	16311
10147	16320
10147	16454
10147	16466
10147	16494
10147	16547
10147	16589
10147	16600
10147	16691
10147	16703
10147	16737
10147	16740
10147	16767
10148	10223
10148	10255
10148	10325
10148	10365
10148	10433
10148	10436
10148	10437
10148	10451
10148	10466
10148	10489
10148	10490
10148	10491
10148	10567
10148	10570
10148	10572
10148	10666
10148	10694
10148	10755
10148	10759
10148	10765
10148	10929
10148	10998
10148	11074
10148	11093
10148	11094
10148	11167
10148	11168
10148	11178
10148	11213
10148	11224
10148	11238
10148	11317
10148	11480
10148	11538
10148	11546
10148	11586
10148	11638
10148	11640
10148	11641
10148	11651
10148	11663
10148	11664
10148	11681
10148	11704
10148	11711
10148	11712
10148	11730
10148	11741
10148	11746
10148	11839
10148	11966
10148	11967
10148	11968
10148	11969
10148	11980
10148	12041
10148	12141
10148	12165
10148	12235
10148	12255
10148	12367
10148	12375
10148	12377
10148	12378
10148	12380
10148	12386
10148	12453
10148	12517
10148	12522
10148	12524
10148	12525
10148	12562
10148	12631
10148	12663
10148	12695
10148	12704
10148	12762
10148	12936
10148	12944
10148	12946
10148	12948
10148	12960
10148	13020
10148	13022
10148	13031
10148	13125
10148	13135
10148	13188
10148	13189
10148	13190
10148	13191
10148	13192
10148	13193
10148	13194
10148	13196
10148	13241
10148	13383
10148	13642
10148	13712
10148	13720
10148	13738
10148	13896
10148	13951
10148	13953
10148	13990
10148	14010
10148	14024
10148	14027
10148	14058
10148	14059
10148	14092
10148	14128
10148	14297
10148	14323
10148	14325
10148	14328
10148	14492
10148	14493
10148	14501
10148	14504
10148	14506
10148	14553
10148	14594
10148	14699
10148	14814
10148	14860
10148	14941
10148	14942
10148	14943
10148	14944
10148	14945
10148	14946
10148	14947
10148	14948
10148	14952
10148	14953
10148	15013
10148	15078
10148	15173
10148	15200
10148	15205
10148	15286
10148	15348
10148	15405
10148	15499
10148	15551
10148	15564
10148	15639
10148	15646
10148	15690
10148	15693
10148	15699
10148	15725
10148	15727
10148	15832
10148	15834
10148	15862
10148	15865
10148	15866
10148	15937
10148	15938
10148	15942
10148	15944
10148	15986
10148	16002
10148	16003
10148	16089
10148	16128
10148	16137
10148	16148
10148	16193
10148	16249
10148	16257
10148	16265
10148	16283
10148	16284
10148	16311
10148	16320
10148	16454
10148	16466
10148	16494
10148	16547
10148	16589
10148	16600
10148	16691
10148	16703
10148	16737
10148	16740
10148	16767
10149	10225
10149	10235
10149	10242
10149	10293
10149	10322
10149	10449
10149	10511
10149	10512
10149	10513
10149	10514
10149	10515
10149	10516
10149	10518
10149	10588
10149	10603
10149	10694
10149	10745
10149	10860
10149	10944
10149	10946
10149	10953
10149	10993
10149	10994
10149	11058
10149	11178
10149	11199
10149	11256
10149	11258
10149	11323
10149	11352
10149	11355
10149	11358
10149	11375
10149	11376
10149	11454
10149	11509
10149	11574
10149	11621
10149	11622
10149	11623
10149	11692
10149	11705
10149	11756
10149	11817
10149	11826
10149	11928
10149	11957
10149	11958
10149	11959
10149	11960
10149	11961
10149	11962
10149	11963
10149	11970
10149	11972
10149	12034
10149	12048
10149	12061
10149	12078
10149	12111
10149	12136
10149	12137
10149	12154
10149	12256
10149	12295
10149	12343
10149	12345
10149	12453
10149	12481
10149	12643
10149	12662
10149	12692
10149	12693
10149	12698
10149	12775
10149	12784
10149	12814
10149	12850
10149	12857
10149	12903
10149	12975
10149	12977
10149	12992
10149	13042
10149	13121
10149	13175
10149	13176
10149	13249
10149	13285
10149	13490
10149	13588
10149	13617
10149	13619
10149	13690
10149	13911
10149	13978
10149	13979
10149	13986
10149	14014
10149	14015
10149	14090
10149	14091
10149	14092
10149	14169
10149	14170
10149	14173
10149	14215
10149	14332
10149	14387
10149	14388
10149	14476
10149	14478
10149	14480
10149	14481
10149	14482
10149	14605
10149	14606
10149	14607
10149	14617
10149	14618
10149	14619
10149	14696
10149	14714
10149	14716
10149	14744
10149	14834
10149	14875
10149	14922
10149	14923
10149	15060
10149	15154
10149	15209
10149	15222
10149	15224
10149	15225
10149	15228
10149	15229
10149	15230
10149	15275
10149	15279
10149	15397
10149	15458
10149	15507
10149	15639
10149	15907
10149	16015
10149	16020
10149	16041
10149	16076
10149	16084
10149	16103
10149	16293
10149	16339
10149	16343
10149	16359
10149	16378
10149	16427
10149	16447
10149	16451
10149	16457
10149	16496
10149	16498
10149	16725
10149	16727
10149	16746
10150	10151
10150	10260
10150	10271
10150	10274
10150	10276
10150	10290
10150	10333
10150	10407
10150	10482
10150	10502
10150	10589
10150	10592
10150	10597
10150	10604
10150	10611
10150	10675
10150	10729
10150	10758
10150	10786
10150	10795
10150	10811
10150	10844
10150	10940
10150	11005
10150	11039
10150	11086
10150	11115
10150	11228
10150	11327
10150	11335
10150	11368
10150	11383
10150	11561
10150	11762
10150	11784
10150	11872
10150	11902
10150	11910
10150	11976
10150	12009
10150	12023
10150	12040
10150	12092
10150	12242
10150	12243
10150	12244
10150	12288
10150	12353
10150	12356
10150	12358
10150	12359
10150	12361
10150	12509
10150	12511
10150	12512
10150	12533
10150	12544
10150	12578
10150	12581
10150	12615
10150	12705
10150	12836
10150	12871
10150	12912
10150	12949
10150	12952
10150	13022
10150	13045
10150	13069
10150	13165
10150	13241
10150	13275
10150	13276
10150	13310
10150	13397
10150	13501
10150	13682
10150	13747
10150	13766
10150	13771
10150	13773
10150	13781
10150	13784
10150	13980
10150	14051
10150	14054
10150	14103
10150	14106
10150	14107
10150	14118
10150	14140
10150	14257
10150	14427
10150	14448
10150	14572
10150	14646
10150	14658
10150	14659
10150	14763
10150	14808
10150	14809
10150	14810
10150	14811
10150	14812
10150	14825
10150	15102
10150	15103
10150	15104
10150	15107
10150	15184
10150	15190
10150	15217
10150	15264
10150	15280
10150	15389
10150	15430
10150	15556
10150	15589
10150	15684
10150	15687
10150	15738
10150	15794
10150	15800
10150	15822
10150	15876
10150	15878
10150	15899
10150	15916
10150	15941
10150	15956
10150	15993
10150	16089
10150	16104
10150	16163
10150	16173
10150	16324
10150	16354
10150	16406
10150	16425
10150	16459
10150	16460
10150	16462
10150	16468
10150	16469
10150	16481
10150	16512
10150	16513
10150	16543
10150	16578
10150	16606
10150	16616
10150	16617
10151	10152
10151	10155
10151	10173
10151	10179
10151	10180
10151	10181
10151	10182
10151	10183
10151	10184
10151	10197
10151	10198
10151	10217
10151	10221
10151	10229
10151	10233
10151	10237
10151	10244
10151	10254
10151	10257
10151	10263
10151	10271
10151	10272
10151	10274
10151	10276
10151	10286
10151	10290
10151	10294
10151	10305
10151	10335
10151	10339
10151	10345
10151	10346
10151	10348
10151	10352
10151	10356
10151	10360
10151	10361
10151	10375
10151	10379
10151	10380
10151	10384
10151	10385
10151	10390
10151	10391
10151	10394
10151	10407
10151	10416
10151	10420
10151	10441
10151	10451
10151	10455
10151	10461
10151	10463
10151	10474
10151	10475
10151	10478
10151	10482
10151	10504
10151	10505
10151	10507
10151	10509
10151	10530
10151	10548
10151	10566
10151	10575
10151	10578
10151	10586
10151	10589
10151	10592
10151	10593
10151	10596
10151	10598
10151	10599
10151	10601
10151	10606
10151	10612
10151	10613
10151	10627
10151	10631
10151	10654
10151	10655
10151	10657
10151	10684
10151	10685
10151	10687
10151	10729
10151	10734
10151	10758
10151	10778
10151	10786
10151	10795
10151	10811
10151	10813
10151	10817
10151	10828
10151	10829
10151	10830
10151	10844
10151	10845
10151	10854
10151	10883
10151	10900
10151	10901
10151	10930
10151	10934
10151	10935
10151	10936
10151	10940
10151	10949
10151	10961
10151	10971
10151	10976
10151	10977
10151	10982
10151	10985
10151	10988
10151	10990
10151	10991
10151	11005
10151	11012
10151	11013
10151	11022
10151	11034
10151	11035
10151	11042
10151	11051
10151	11054
10151	11079
10151	11081
10151	11083
10151	11084
10151	11086
10151	11139
10151	11151
10151	11156
10151	11163
10151	11166
10151	11196
10151	11217
10151	11234
10151	11235
10151	11243
10151	11244
10151	11245
10151	11246
10151	11248
10151	11254
10151	11259
10151	11268
10151	11270
10151	11271
10151	11272
10151	11273
10151	11274
10151	11286
10151	11300
10151	11318
10151	11333
10151	11335
10151	11337
10151	11342
10151	11343
10151	11345
10151	11346
10151	11351
10151	11366
10151	11368
10151	11372
10151	11383
10151	11385
10151	11387
10151	11412
10151	11416
10151	11417
10151	11419
10151	11429
10151	11433
10151	11450
10151	11465
10151	11466
10151	11475
10151	11479
10151	11491
10151	11492
10151	11493
10151	11497
10151	11501
10151	11502
10151	11503
10151	11504
10151	11505
10151	11507
10151	11508
10151	11512
10151	11513
10151	11514
10151	11515
10151	11518
10151	11519
10151	11521
10151	11528
10151	11534
10151	11538
10151	11565
10151	11568
10151	11572
10151	11587
10151	11608
10151	11609
10151	11612
10151	11617
10151	11619
10151	11630
10151	11646
10151	11668
10151	11687
10151	11689
10151	11691
10151	11711
10151	11718
10151	11722
10151	11734
10151	11739
10151	11741
10151	11754
10151	11762
10151	11766
10151	11778
10151	11782
10151	11784
10151	11790
10151	11806
10151	11809
10151	11842
10151	11852
10151	11856
10151	11867
10151	11869
10151	11873
10151	11877
10151	11886
10151	11887
10151	11888
10151	11889
10151	11890
10151	11891
10151	11892
10151	11901
10151	11902
10151	11909
10151	11910
10151	11924
10151	11926
10151	11941
10151	11947
10151	11951
10151	11952
10151	11953
10151	11954
10151	11955
10151	11956
10151	11971
10151	11976
10151	11977
10151	11990
10151	11996
10151	12009
10151	12023
10151	12024
10151	12054
10151	12056
10151	12074
10151	12077
10151	12080
10151	12092
10151	12093
10151	12097
10151	12107
10151	12115
10151	12134
10151	12184
10151	12211
10151	12213
10151	12237
10151	12252
10151	12254
10151	12258
10151	12268
10151	12286
10151	12288
10151	12294
10151	12352
10151	12353
10151	12355
10151	12356
10151	12358
10151	12359
10151	12361
10151	12380
10151	12387
10151	12392
10151	12393
10151	12394
10151	12406
10151	12411
10151	12418
10151	12426
10151	12441
10151	12443
10151	12445
10151	12446
10151	12447
10151	12448
10151	12450
10151	12454
10151	12455
10151	12456
10151	12457
10151	12458
10151	12459
10151	12460
10151	12462
10151	12475
10151	12476
10151	12477
10151	12499
10151	12520
10151	12521
10151	12544
10151	12551
10151	12564
10151	12566
10151	12569
10151	12575
10151	12578
10151	12579
10151	12581
10151	12614
10151	12615
10151	12616
10151	12617
10151	12624
10151	12625
10151	12626
10151	12628
10151	12629
10151	12630
10151	12639
10151	12651
10151	12652
10151	12653
10151	12660
10151	12663
10151	12665
10151	12671
10151	12707
10151	12719
10151	12731
10151	12732
10151	12743
10151	12755
10151	12758
10151	12772
10151	12773
10151	12783
10151	12787
10151	12796
10151	12799
10151	12803
10151	12804
10151	12809
10151	12817
10151	12830
10151	12835
10151	12836
10151	12848
10151	12858
10151	12862
10151	12869
10151	12871
10151	12872
10151	12873
10151	12874
10151	12877
10151	12878
10151	12879
10151	12883
10151	12892
10151	12902
10151	12912
10151	12922
10151	12923
10151	12935
10151	12949
10151	12950
10151	12951
10151	12952
10151	12955
10151	12961
10151	12962
10151	12965
10151	12967
10151	12968
10151	12973
10151	12984
10151	13002
10151	13022
10151	13024
10151	13036
10151	13037
10151	13038
10151	13039
10151	13045
10151	13054
10151	13056
10151	13057
10151	13058
10151	13059
10151	13060
10151	13064
10151	13065
10151	13066
10151	13068
10151	13069
10151	13070
10151	13071
10151	13074
10151	13075
10151	13076
10151	13077
10151	13078
10151	13094
10151	13095
10151	13098
10151	13113
10151	13126
10151	13127
10151	13140
10151	13143
10151	13150
10151	13163
10151	13165
10151	13172
10151	13174
10151	13186
10151	13233
10151	13235
10151	13241
10151	13243
10151	13273
10151	13275
10151	13276
10151	13298
10151	13310
10151	13317
10151	13320
10151	13325
10151	13326
10151	13327
10151	13329
10151	13330
10151	13331
10151	13332
10151	13336
10151	13342
10151	13350
10151	13355
10151	13361
10151	13363
10151	13382
10151	13389
10151	13397
10151	13398
10151	13403
10151	13408
10151	13410
10151	13449
10151	13459
10151	13498
10151	13501
10151	13527
10151	13528
10151	13557
10151	13572
10151	13580
10151	13594
10151	13602
10151	13604
10151	13605
10151	13606
10151	13610
10151	13616
10151	13618
10151	13624
10151	13638
10151	13639
10151	13640
10151	13647
10151	13650
10151	13652
10151	13654
10151	13656
10151	13665
10151	13669
10151	13670
10151	13671
10151	13672
10151	13675
10151	13677
10151	13682
10151	13692
10151	13703
10151	13704
10151	13730
10151	13733
10151	13734
10151	13766
10151	13770
10151	13771
10151	13772
10151	13773
10151	13775
10151	13793
10151	13809
10151	13810
10151	13815
10151	13819
10151	13821
10151	13823
10151	13828
10151	13853
10151	13854
10151	13856
10151	13857
10151	13868
10151	13873
10151	13876
10151	13891
10151	13892
10151	13894
10151	13902
10151	13905
10151	13912
10151	13920
10151	13929
10151	13937
10151	13940
10151	13942
10151	13956
10151	13964
10151	13980
10151	14003
10151	14008
10151	14013
10151	14014
10151	14031
10151	14038
10151	14039
10151	14040
10151	14044
10151	14047
10151	14051
10151	14079
10151	14083
10151	14084
10151	14093
10151	14098
10151	14103
10151	14106
10151	14107
10151	14108
10151	14114
10151	14125
10151	14126
10151	14127
10151	14135
10151	14140
10151	14145
10151	14148
10151	14170
10151	14173
10151	14183
10151	14191
10151	14196
10151	14231
10151	14257
10151	14272
10151	14274
10151	14325
10151	14331
10151	14336
10151	14346
10151	14355
10151	14358
10151	14375
10151	14376
10151	14427
10151	14433
10151	14434
10151	14442
10151	14448
10151	14471
10151	14475
10151	14479
10151	14483
10151	14487
10151	14500
10151	14545
10151	14554
10151	14555
10151	14571
10151	14572
10151	14584
10151	14589
10151	14628
10151	14629
10151	14630
10151	14634
10151	14637
10151	14648
10151	14659
10151	14664
10151	14669
10151	14678
10151	14681
10151	14690
10151	14696
10151	14729
10151	14730
10151	14734
10151	14736
10151	14737
10151	14738
10151	14763
10151	14808
10151	14809
10151	14810
10151	14811
10151	14818
10151	14822
10151	14825
10151	14829
10151	14837
10151	14842
10151	14844
10151	14845
10151	14846
10151	14850
10151	14857
10151	14858
10151	14866
10151	14879
10151	14898
10151	14924
10151	14929
10151	14938
10151	14939
10151	14960
10151	14967
10151	14968
10151	14969
10151	14970
10151	14971
10151	14973
10151	14974
10151	14976
10151	14980
10151	14985
10151	14988
10151	14989
10151	14991
10151	14992
10151	14993
10151	14994
10151	14995
10151	14996
10151	15013
10151	15016
10151	15024
10151	15028
10151	15039
10151	15067
10151	15090
10151	15100
10151	15115
10151	15126
10151	15127
10151	15146
10151	15152
10151	15154
10151	15164
10151	15167
10151	15173
10151	15183
10151	15184
10151	15190
10151	15206
10151	15207
10151	15217
10151	15236
10151	15238
10151	15250
10151	15257
10151	15263
10151	15264
10151	15280
10151	15295
10151	15296
10151	15298
10151	15299
10151	15301
10151	15302
10151	15304
10151	15312
10151	15318
10151	15324
10151	15337
10151	15338
10151	15341
10151	15349
10151	15351
10151	15361
10151	15379
10151	15387
10151	15389
10151	15398
10151	15399
10151	15407
10151	15411
10151	15418
10151	15420
10151	15423
10151	15430
10151	15447
10151	15450
10151	15478
10151	15485
10151	15487
10151	15492
10151	15547
10151	15556
10151	15563
10151	15569
10151	15572
10151	15577
10151	15583
10151	15627
10151	15634
10151	15635
10151	15639
10151	15641
10151	15662
10151	15663
10151	15664
10151	15684
10151	15686
10151	15687
10151	15693
10151	15724
10151	15728
10151	15732
10151	15738
10151	15749
10151	15780
10151	15794
10151	15800
10151	15804
10151	15806
10151	15822
10151	15828
10151	15834
10151	15852
10151	15854
10151	15859
10151	15864
10151	15876
10151	15877
10151	15878
10151	15886
10151	15898
10151	15899
10151	15943
10151	15950
10151	15951
10151	15955
10151	15956
10151	15993
10151	16014
10151	16016
10151	16025
10151	16026
10151	16030
10151	16031
10151	16032
10151	16048
10151	16052
10151	16053
10151	16062
10151	16089
10151	16102
10151	16107
10151	16109
10151	16112
10151	16114
10151	16115
10151	16116
10151	16124
10151	16130
10151	16147
10151	16163
10151	16165
10151	16166
10151	16167
10151	16175
10151	16177
10151	16181
10151	16185
10151	16186
10151	16195
10151	16196
10151	16201
10151	16209
10151	16213
10151	16214
10151	16216
10151	16218
10151	16219
10151	16222
10151	16242
10151	16244
10151	16272
10151	16295
10151	16304
10151	16305
10151	16314
10151	16343
10151	16344
10151	16353
10151	16354
10151	16382
10151	16384
10151	16385
10151	16387
10151	16388
10151	16395
10151	16396
10151	16406
