## Supplementary Table 9 for "Genome-wide Identification of the Genetic Basis of Amyotrophic Lateral Sclerosis" (part 63 of 76)

protein1	protein2
10151	16417
10151	16442
10151	16446
10151	16449
10151	16459
10151	16460
10151	16462
10151	16468
10151	16469
10151	16470
10151	16471
10151	16477
10151	16484
10151	16493
10151	16504
10151	16511
10151	16512
10151	16516
10151	16524
10151	16543
10151	16551
10151	16571
10151	16572
10151	16578
10151	16583
10151	16584
10151	16585
10151	16592
10151	16606
10151	16616
10151	16617
10151	16624
10151	16640
10151	16642
10151	16644
10151	16649
10151	16659
10151	16691
10151	16693
10151	16698
10151	16701
10151	16706
10151	16707
10151	16714
10151	16721
10151	16722
10151	16734
10151	16751
10151	16752
10151	16768
10152	10163
10152	10165
10152	10173
10152	10183
10152	10192
10152	10193
10152	10215
10152	10221
10152	10237
10152	10241
10152	10244
10152	10247
10152	10249
10152	10250
10152	10257
10152	10287
10152	10290
10152	10314
10152	10319
10152	10322
10152	10335
10152	10372
10152	10375
10152	10380
10152	10385
10152	10441
10152	10451
10152	10455
10152	10478
10152	10484
10152	10504
10152	10505
10152	10511
10152	10513
10152	10515
10152	10516
10152	10518
10152	10523
10152	10548
10152	10556
10152	10558
10152	10560
10152	10596
10152	10599
10152	10601
10152	10613
10152	10654
10152	10676
10152	10684
10152	10685
10152	10687
10152	10768
10152	10769
10152	10797
10152	10813
10152	10817
10152	10825
10152	10827
10152	10829
10152	10831
10152	10853
10152	10860
10152	10883
10152	10894
10152	10900
10152	10907
10152	10915
10152	10929
10152	10936
10152	10938
10152	10961
10152	10982
10152	10985
10152	10986
10152	10990
10152	10991
10152	11000
10152	11002
10152	11008
10152	11012
10152	11034
10152	11035
10152	11038
10152	11081
10152	11144
10152	11145
10152	11146
10152	11147
10152	11148
10152	11149
10152	11150
10152	11152
10152	11153
10152	11175
10152	11181
10152	11185
10152	11189
10152	11196
10152	11198
10152	11215
10152	11218
10152	11259
10152	11268
10152	11274
10152	11307
10152	11308
10152	11319
10152	11343
10152	11345
10152	11387
10152	11412
10152	11425
10152	11433
10152	11434
10152	11435
10152	11450
10152	11465
10152	11479
10152	11490
10152	11492
10152	11493
10152	11497
10152	11501
10152	11502
10152	11504
10152	11505
10152	11506
10152	11507
10152	11508
10152	11512
10152	11523
10152	11525
10152	11528
10152	11550
10152	11565
10152	11608
10152	11619
10152	11675
10152	11718
10152	11722
10152	11723
10152	11739
10152	11741
10152	11766
10152	11784
10152	11790
10152	11802
10152	11852
10152	11899
10152	11904
10152	11941
10152	11952
10152	11953
10152	11958
10152	11959
10152	11960
10152	11961
10152	11962
10152	11963
10152	11971
10152	11974
10152	11990
10152	12010
10152	12011
10152	12012
10152	12013
10152	12054
10152	12056
10152	12077
10152	12080
10152	12090
10152	12107
10152	12118
10152	12121
10152	12127
10152	12137
10152	12184
10152	12213
10152	12230
10152	12252
10152	12297
10152	12298
10152	12335
10152	12350
10152	12363
10152	12385
10152	12387
10152	12392
10152	12393
10152	12394
10152	12406
10152	12409
10152	12411
10152	12423
10152	12426
10152	12441
10152	12443
10152	12445
10152	12446
10152	12447
10152	12448
10152	12449
10152	12450
10152	12453
10152	12454
10152	12455
10152	12457
10152	12473
10152	12475
10152	12504
10152	12563
10152	12568
10152	12598
10152	12606
10152	12626
10152	12628
10152	12639
10152	12651
10152	12652
10152	12653
10152	12662
10152	12665
10152	12671
10152	12692
10152	12693
10152	12750
10152	12751
10152	12758
10152	12772
10152	12787
10152	12793
10152	12800
10152	12803
10152	12835
10152	12845
10152	12854
10152	12862
10152	12896
10152	12902
10152	12908
10152	12915
10152	12922
10152	12928
10152	12935
10152	12942
10152	12949
10152	12950
10152	12951
10152	12955
10152	12961
10152	12966
10152	12970
10152	12971
10152	12973
10152	12978
10152	12984
10152	13008
10152	13024
10152	13054
10152	13056
10152	13057
10152	13058
10152	13059
10152	13060
10152	13064
10152	13065
10152	13068
10152	13079
10152	13092
10152	13095
10152	13104
10152	13126
10152	13127
10152	13141
10152	13143
10152	13161
10152	13187
10152	13198
10152	13199
10152	13234
10152	13235
10152	13243
10152	13254
10152	13255
10152	13258
10152	13259
10152	13260
10152	13263
10152	13264
10152	13285
10152	13320
10152	13329
10152	13334
10152	13361
10152	13366
10152	13372
10152	13373
10152	13407
10152	13409
10152	13429
10152	13472
10152	13483
10152	13485
10152	13490
10152	13493
10152	13528
10152	13529
10152	13555
10152	13595
10152	13606
10152	13610
10152	13618
10152	13624
10152	13638
10152	13639
10152	13640
10152	13646
10152	13647
10152	13650
10152	13669
10152	13692
10152	13704
10152	13767
10152	13777
10152	13778
10152	13779
10152	13786
10152	13789
10152	13793
10152	13808
10152	13809
10152	13815
10152	13853
10152	13854
10152	13855
10152	13902
10152	13903
10152	13912
10152	13920
10152	13937
10152	13950
10152	13962
10152	14008
10152	14013
10152	14014
10152	14019
10152	14031
10152	14038
10152	14039
10152	14040
10152	14044
10152	14047
10152	14076
10152	14081
10152	14084
10152	14108
10152	14125
10152	14126
10152	14127
10152	14135
10152	14183
10152	14196
10152	14217
10152	14239
10152	14247
10152	14325
10152	14331
10152	14336
10152	14338
10152	14346
10152	14355
10152	14359
10152	14370
10152	14375
10152	14376
10152	14379
10152	14399
10152	14403
10152	14471
10152	14475
10152	14476
10152	14478
10152	14483
10152	14498
10152	14500
10152	14545
10152	14564
10152	14567
10152	14569
10152	14584
10152	14588
10152	14595
10152	14596
10152	14600
10152	14629
10152	14631
10152	14634
10152	14637
10152	14639
10152	14644
10152	14648
10152	14654
10152	14655
10152	14669
10152	14678
10152	14681
10152	14690
10152	14692
10152	14696
10152	14707
10152	14712
10152	14749
10152	14804
10152	14846
10152	14853
10152	14854
10152	14855
10152	14870
10152	14933
10152	15013
10152	15016
10152	15022
10152	15023
10152	15024
10152	15025
10152	15026
10152	15027
10152	15028
10152	15052
10152	15055
10152	15087
10152	15092
10152	15108
10152	15115
10152	15120
10152	15173
10152	15184
10152	15209
10152	15244
10152	15250
10152	15254
10152	15255
10152	15258
10152	15279
10152	15316
10152	15318
10152	15321
10152	15338
10152	15341
10152	15351
10152	15387
10152	15406
10152	15434
10152	15447
10152	15450
10152	15499
10152	15521
10152	15541
10152	15547
10152	15563
10152	15570
10152	15583
10152	15634
10152	15635
10152	15640
10152	15641
10152	15664
10152	15722
10152	15723
10152	15724
10152	15742
10152	15749
10152	15798
10152	15824
10152	15852
10152	15859
10152	15864
10152	15909
10152	15943
10152	15951
10152	16005
10152	16031
10152	16055
10152	16062
10152	16063
10152	16085
10152	16086
10152	16087
10152	16089
10152	16092
10152	16099
10152	16107
10152	16114
10152	16147
10152	16164
10152	16167
10152	16169
10152	16180
10152	16186
10152	16189
10152	16190
10152	16191
10152	16209
10152	16213
10152	16220
10152	16255
10152	16272
10152	16295
10152	16321
10152	16344
10152	16353
10152	16384
10152	16401
10152	16446
10152	16474
10152	16511
10152	16532
10152	16539
10152	16551
10152	16572
10152	16573
10152	16602
10152	16620
10152	16644
10152	16695
10152	16698
10152	16701
10152	16707
10152	16714
10152	16734
10152	16752
10153	10270
10153	10982
10153	10985
10153	11353
10153	11356
10153	11766
10153	12122
10153	12387
10153	12413
10153	13025
10153	14255
10153	14256
10153	14666
10153	15664
10153	15723
10154	10225
10154	10306
10154	10396
10154	10575
10154	10593
10154	10621
10154	10716
10154	10718
10154	10894
10154	11055
10154	11254
10154	11342
10154	11432
10154	11507
10154	11508
10154	11519
10154	11590
10154	11591
10154	11699
10154	11923
10154	12050
10154	12154
10154	12189
10154	12299
10154	12426
10154	12507
10154	12676
10154	13345
10154	13473
10154	14144
10154	14184
10154	14567
10154	14774
10154	14830
10154	14896
10154	14962
10154	14964
10154	14982
10154	14985
10154	15353
10154	15356
10154	15506
10154	15825
10154	16069
10154	16083
10154	16119
10154	16230
10154	16649
10155	10179
10155	10180
10155	10181
10155	10182
10155	10183
10155	10184
10155	10197
10155	10198
10155	10217
10155	10233
10155	10254
10155	10263
10155	10272
10155	10286
10155	10290
10155	10345
10155	10346
10155	10348
10155	10360
10155	10361
10155	10380
10155	10390
10155	10391
10155	10401
10155	10441
10155	10461
10155	10474
10155	10475
10155	10548
10155	10566
10155	10575
10155	10578
10155	10586
10155	10593
10155	10596
10155	10599
10155	10601
10155	10606
10155	10612
10155	10613
10155	10627
10155	10631
10155	10654
10155	10655
10155	10657
10155	10716
10155	10777
10155	10778
10155	10808
10155	10828
10155	10830
10155	10834
10155	10845
10155	10854
10155	10883
10155	10930
10155	10934
10155	10949
10155	10975
10155	10976
10155	10977
10155	10990
10155	10991
10155	11012
10155	11013
10155	11034
10155	11035
10155	11054
10155	11079
10155	11081
10155	11083
10155	11084
10155	11151
10155	11163
10155	11196
10155	11243
10155	11244
10155	11245
10155	11246
10155	11247
10155	11248
10155	11254
10155	11286
10155	11318
10155	11342
10155	11346
10155	11351
10155	11366
10155	11372
10155	11385
10155	11416
10155	11417
10155	11419
10155	11429
10155	11465
10155	11475
10155	11491
10155	11497
10155	11501
10155	11502
10155	11503
10155	11504
10155	11505
10155	11507
10155	11508
10155	11513
10155	11514
10155	11515
10155	11518
10155	11519
10155	11528
10155	11534
10155	11565
10155	11568
10155	11587
10155	11608
10155	11609
10155	11614
10155	11617
10155	11619
10155	11646
10155	11668
10155	11686
10155	11718
10155	11722
10155	11778
10155	11782
10155	11806
10155	11852
10155	11856
10155	11877
10155	11886
10155	11887
10155	11888
10155	11889
10155	11890
10155	11891
10155	11892
10155	11899
10155	11924
10155	11947
10155	11951
10155	11952
10155	11953
10155	11954
10155	11971
10155	11977
10155	11996
10155	12024
10155	12054
10155	12056
10155	12074
10155	12077
10155	12092
10155	12093
10155	12134
10155	12237
10155	12254
10155	12258
10155	12268
10155	12277
10155	12294
10155	12352
10155	12355
10155	12380
10155	12392
10155	12393
10155	12394
10155	12406
10155	12454
10155	12455
10155	12456
10155	12457
10155	12458
10155	12459
10155	12460
10155	12462
10155	12476
10155	12477
10155	12499
10155	12508
10155	12520
10155	12533
10155	12551
10155	12564
10155	12566
10155	12569
10155	12581
10155	12614
10155	12616
10155	12617
10155	12639
10155	12652
10155	12653
10155	12657
10155	12663
10155	12671
10155	12719
10155	12731
10155	12732
10155	12743
10155	12758
10155	12773
10155	12787
10155	12796
10155	12799
10155	12804
10155	12809
10155	12817
10155	12830
10155	12836
10155	12858
10155	12862
10155	12871
10155	12872
10155	12873
10155	12877
10155	12892
10155	12902
10155	12911
10155	12922
10155	12923
10155	12962
10155	12965
10155	12967
10155	12968
10155	12969
10155	13036
10155	13037
10155	13038
10155	13039
10155	13068
10155	13071
10155	13074
10155	13075
10155	13076
10155	13077
10155	13078
10155	13094
10155	13095
10155	13098
10155	13113
10155	13126
10155	13127
10155	13140
10155	13143
10155	13150
10155	13165
10155	13172
10155	13174
10155	13186
10155	13243
10155	13273
10155	13275
10155	13276
10155	13298
10155	13317
10155	13320
10155	13326
10155	13327
10155	13355
10155	13361
10155	13363
10155	13403
10155	13410
10155	13449
10155	13459
10155	13498
10155	13527
10155	13572
10155	13580
10155	13610
10155	13616
10155	13618
10155	13638
10155	13639
10155	13640
10155	13656
10155	13665
10155	13670
10155	13671
10155	13672
10155	13673
10155	13674
10155	13675
10155	13676
10155	13677
10155	13682
10155	13698
10155	13703
10155	13704
10155	13730
10155	13734
10155	13770
10155	13793
10155	13810
10155	13815
10155	13819
10155	13821
10155	13828
10155	13856
10155	13857
10155	13868
10155	13891
10155	13894
10155	13937
10155	13940
10155	13942
10155	13956
10155	13992
10155	14003
10155	14079
10155	14083
10155	14093
10155	14095
10155	14098
10155	14158
10155	14159
10155	14168
10155	14170
10155	14173
10155	14191
10155	14231
10155	14270
10155	14272
10155	14274
10155	14279
10155	14289
10155	14305
10155	14307
10155	14331
10155	14336
10155	14340
10155	14360
10155	14430
10155	14433
10155	14434
10155	14442
10155	14475
10155	14479
10155	14487
10155	14554
10155	14571
10155	14586
10155	14628
10155	14634
10155	14637
10155	14648
10155	14664
10155	14690
10155	14729
10155	14730
10155	14737
10155	14738
10155	14818
10155	14822
10155	14829
10155	14837
10155	14842
10155	14844
10155	14850
10155	14866
10155	14924
10155	14929
10155	14938
10155	14939
10155	14960
10155	14967
10155	14968
10155	14969
10155	14970
10155	14971
10155	14973
10155	14974
10155	14976
10155	14980
10155	14985
10155	14988
10155	14989
10155	14991
10155	14992
10155	14993
10155	14994
10155	14995
10155	14996
10155	15013
10155	15017
10155	15039
10155	15067
10155	15090
10155	15100
10155	15126
10155	15127
10155	15146
10155	15151
10155	15152
10155	15153
10155	15154
10155	15167
10155	15173
10155	15183
10155	15184
10155	15206
10155	15207
10155	15236
10155	15238
10155	15280
10155	15296
10155	15298
10155	15312
10155	15337
10155	15338
10155	15349
10155	15397
10155	15398
10155	15399
10155	15407
10155	15411
10155	15418
10155	15420
10155	15423
10155	15447
10155	15485
10155	15487
10155	15534
10155	15569
10155	15572
10155	15634
10155	15635
10155	15639
10155	15662
10155	15663
10155	15693
10155	15724
10155	15780
10155	15806
10155	15818
10155	15854
10155	15876
10155	15877
10155	15878
10155	15886
10155	15899
10155	15943
10155	15991
10155	16014
10155	16016
10155	16025
10155	16026
10155	16030
10155	16032
10155	16048
10155	16053
10155	16107
10155	16109
10155	16112
10155	16114
10155	16115
10155	16116
10155	16124
10155	16130
10155	16165
10155	16166
10155	16167
10155	16177
10155	16181
10155	16186
10155	16195
10155	16196
10155	16242
10155	16295
10155	16304
10155	16314
10155	16344
10155	16354
10155	16384
10155	16417
10155	16446
10155	16477
10155	16484
10155	16493
10155	16504
10155	16511
10155	16516
10155	16571
10155	16572
10155	16583
10155	16584
10155	16585
10155	16622
10155	16624
10155	16640
10155	16693
10155	16706
10155	16714
10155	16721
10155	16722
10155	16749
10156	10226
10156	11128
10156	11135
10156	11586
10156	11626
10156	11871
10156	11881
10156	12238
10156	12635
10156	12637
10156	12655
10156	12670
10156	12987
10156	13045
10156	13629
10156	13702
10156	14725
10156	15000
10156	15080
10156	15220
10156	16067
10156	16403
10156	16404
10156	16405
10156	16406
10156	16750
10157	10163
10157	10165
10157	10224
10157	10225
10157	10229
10157	10235
10157	10249
10157	10288
10157	10294
10157	10311
10157	10325
10157	10382
10157	10398
10157	10495
10157	10562
10157	10615
10157	10634
10157	10636
10157	10691
10157	10784
10157	10788
10157	10792
10157	10804
10157	10827
10157	10845
10157	10860
10157	10878
10157	10889
10157	10898
10157	10934
10157	10935
10157	10953
10157	10959
10157	10966
10157	10969
10157	10988
10157	10990
10157	10991
10157	10993
10157	10994
10157	11015
10157	11017
10157	11116
10157	11144
10157	11164
10157	11166
10157	11196
10157	11211
10157	11212
10157	11244
10157	11270
10157	11271
10157	11272
10157	11273
10157	11323
10157	11330
10157	11342
10157	11344
10157	11375
10157	11376
10157	11388
10157	11401
10157	11501
10157	11530
10157	11535
10157	11551
10157	11565
10157	11569
10157	11571
10157	11572
10157	11574
10157	11604
10157	11628
10157	11632
10157	11636
10157	11646
10157	11692
10157	11704
10157	11707
10157	11710
10157	11714
10157	11715
10157	11717
10157	11720
10157	11723
10157	11815
10157	11820
10157	11837
10157	11879
10157	11888
10157	11890
10157	11892
10157	11910
10157	11928
10157	11970
10157	11972
10157	12006
10157	12052
10157	12053
10157	12081
10157	12086
10157	12092
10157	12121
10157	12145
10157	12166
10157	12167
10157	12168
10157	12272
10157	12273
10157	12302
10157	12326
10157	12329
10157	12354
10157	12366
10157	12376
10157	12386
10157	12437
10157	12480
10157	12483
10157	12485
10157	12487
10157	12488
10157	12489
10157	12490
10157	12491
10157	12492
10157	12493
10157	12494
10157	12524
10157	12550
10157	12560
10157	12562
10157	12570
10157	12581
10157	12602
10157	12636
10157	12713
10157	12714
10157	12720
10157	12721
10157	12728
10157	12771
10157	12774
10157	12785
10157	12799
10157	12802
10157	12810
10157	12831
10157	12871
10157	12880
10157	12881
10157	12892
10157	12894
10157	12918
10157	12935
10157	12949
10157	12952
10157	12973
10157	12975
10157	12979
10157	12980
10157	12986
10157	13015
10157	13048
10157	13051
10157	13053
10157	13074
10157	13075
10157	13076
10157	13077
10157	13078
10157	13091
10157	13102
10157	13108
10157	13121
10157	13130
10157	13141
10157	13180
10157	13219
10157	13220
10157	13221
10157	13226
10157	13231
10157	13248
10157	13249
10157	13257
10157	13308
10157	13310
10157	13319
10157	13336
10157	13337
10157	13339
10157	13354
10157	13356
10157	13357
10157	13358
10157	13383
10157	13389
10157	13399
10157	13408
10157	13410
10157	13430
10157	13474
10157	13476
10157	13477
10157	13478
10157	13502
10157	13514
10157	13516
10157	13528
10157	13533
10157	13557
10157	13565
10157	13665
10157	13677
10157	13682
10157	13733
10157	13747
10157	13750
10157	13751
10157	13785
10157	13804
10157	13833
10157	13888
10157	13904
10157	13906
10157	13907
10157	13911
10157	13939
10157	13941
10157	13946
10157	13995
10157	13999
10157	14045
10157	14046
10157	14048
10157	14085
10157	14089
10157	14101
10157	14148
10157	14231
10157	14270
10157	14275
10157	14286
10157	14287
10157	14289
10157	14303
10157	14306
10157	14313
10157	14316
10157	14321
10157	14331
10157	14338
10157	14343
10157	14368
10157	14373
10157	14395
10157	14411
10157	14472
10157	14507
10157	14511
10157	14513
10157	14526
10157	14527
10157	14537
10157	14555
10157	14557
10157	14570
10157	14605
10157	14616
10157	14631
10157	14633
10157	14653
10157	14674
10157	14712
10157	14784
10157	14788
10157	14789
10157	14790
10157	14792
10157	14793
10157	14823
10157	14854
10157	14867
10157	14880
10157	14985
10157	15003
10157	15021
10157	15026
10157	15056
10157	15120
10157	15124
10157	15167
10157	15168
10157	15169
10157	15173
10157	15174
10157	15208
10157	15258
10157	15259
10157	15273
10157	15280
10157	15284
10157	15324
10157	15355
10157	15359
10157	15371
10157	15372
10157	15379
10157	15403
10157	15408
10157	15461
10157	15464
10157	15504
10157	15537
10157	15542
10157	15560
10157	15569
10157	15581
10157	15582
10157	15583
10157	15598
10157	15599
10157	15607
10157	15614
10157	15627
10157	15634
10157	15635
10157	15640
10157	15671
10157	15686
10157	15693
10157	15718
10157	15719
10157	15720
10157	15721
10157	15740
10157	15766
10157	15773
10157	15774
10157	15795
10157	15796
10157	15797
10157	15802
10157	15814
10157	15876
10157	15877
10157	15878
10157	15880
10157	15885
10157	15899
10157	15929
10157	15933
10157	15993
10157	16040
10157	16043
10157	16044
10157	16045
10157	16064
10157	16065
10157	16066
10157	16100
10157	16103
10157	16107
10157	16150
10157	16161
10157	16196
10157	16198
10157	16213
10157	16214
10157	16216
10157	16218
10157	16219
10157	16222
10157	16244
10157	16247
10157	16260
10157	16293
10157	16336
10157	16374
10157	16384
10157	16402
10157	16424
10157	16428
10157	16439
10157	16441
10157	16449
10157	16484
10157	16496
10157	16498
10157	16557
10157	16566
10157	16736
10157	16749
10158	10172
10158	10241
10158	10372
10158	10398
10158	10406
10158	10431
10158	10592
10158	10648
10158	10679
10158	10680
10158	10681
10158	10682
10158	10691
10158	10702
10158	10704
10158	10765
10158	10769
10158	10772
10158	10780
10158	10797
10158	10853
10158	10929
10158	10930
10158	10938
10158	11000
10158	11002
10158	11074
10158	11092
10158	11145
10158	11146
10158	11147
10158	11148
10158	11149
10158	11150
10158	11152
10158	11153
10158	11160
10158	11161
10158	11167
10158	11197
10158	11217
10158	11222
10158	11224
10158	11225
10158	11232
10158	11264
10158	11281
10158	11298
10158	11307
10158	11308
10158	11319
10158	11474
10158	11523
10158	11525
10158	11528
10158	11585
10158	11609
10158	11632
10158	11669
10158	11690
10158	11752
10158	11792
10158	11884
10158	11902
10158	11926
10158	11934
10158	11935
10158	11936
10158	11958
10158	11959
10158	11960
10158	11961
10158	11962
10158	11963
10158	11980
10158	11983
10158	12005
10158	12010
10158	12011
10158	12012
10158	12013
10158	12056
10158	12082
10158	12090
10158	12112
10158	12137
10158	12156
10158	12166
10158	12167
10158	12168
10158	12194
10158	12213
10158	12246
10158	12276
10158	12286
10158	12288
10158	12290
10158	12325
10158	12350
10158	12363
10158	12366
10158	12370
10158	12423
10158	12426
10158	12431
10158	12433
10158	12436
10158	12449
10158	12453
10158	12473
10158	12482
10158	12495
10158	12497
10158	12504
10158	12522
10158	12524
10158	12525
10158	12562
10158	12568
10158	12650
10158	12656
10158	12662
10158	12693
10158	12695
10158	12717
10158	12740
10158	12793
10158	12800
10158	12803
10158	12822
10158	12833
10158	12838
10158	12845
10158	12854
10158	12896
10158	12899
10158	12928
10158	12944
10158	12964
10158	12971
10158	13000
10158	13018
10158	13039
10158	13104
10158	13135
10158	13197
10158	13198
10158	13199
10158	13234
10158	13254
10158	13255
10158	13258
10158	13259
10158	13260
10158	13263
10158	13264
10158	13280
10158	13285
10158	13347
10158	13366
10158	13372
10158	13373
10158	13414
10158	13472
10158	13482
10158	13485
10158	13490
10158	13522
10158	13551
10158	13555
10158	13565
10158	13712
10158	13716
10158	13735
10158	13777
10158	13778
10158	13779
10158	13801
10158	13808
10158	13890
10158	13912
10158	13945
10158	13946
10158	14019
10158	14054
10158	14058
10158	14059
10158	14073
10158	14074
10158	14076
10158	14092
10158	14128
10158	14217
10158	14247
10158	14253
10158	14359
10158	14447
10158	14484
10158	14527
10158	14537
10158	14569
10158	14600
10158	14654
10158	14692
10158	14697
10158	14698
10158	14705
10158	14757
10158	14775
10158	14793
10158	14798
10158	14823
10158	14853
10158	14854
10158	14855
10158	14861
10158	14867
10158	14917
10158	15014
10158	15015
10158	15038
10158	15040
10158	15054
10158	15087
10158	15217
10158	15218
10158	15260
10158	15279
10158	15288
10158	15390
10158	15396
10158	15482
10158	15532
10158	15570
10158	15573
10158	15581
10158	15582
10158	15673
10158	15711
10158	15715
10158	15727
10158	15740
10158	15848
10158	15898
10158	15900
10158	15911
10158	15915
10158	15928
10158	15933
10158	15944
10158	15964
10158	16054
10158	16064
10158	16066
10158	16086
10158	16087
10158	16092
10158	16099
10158	16111
10158	16137
10158	16149
10158	16150
10158	16164
10158	16169
10158	16180
10158	16301
10158	16352
10158	16414
10158	16415
10158	16434
10158	16470
10158	16532
10158	16539
10158	16568
10158	16600
10158	16603
10158	16620
10158	16639
10158	16655
10159	10179
10159	10180
10159	10181
10159	10182
10159	10184
10159	10191
10159	10193
10159	10200
10159	10254
10159	10263
10159	10288
10159	10290
10159	10297
10159	10325
10159	10330
10159	10345
10159	10346
10159	10348
10159	10351
10159	10364
10159	10384
10159	10385
10159	10386
10159	10390
10159	10420
10159	10428
10159	10429
10159	10444
10159	10461
10159	10471
10159	10474
10159	10519
10159	10548
10159	10596
10159	10598
10159	10599
10159	10613
10159	10648
10159	10654
10159	10655
10159	10657
10159	10665
10159	10673
10159	10674
10159	10721
10159	10774
10159	10828
10159	10830
10159	10833
10159	10834
10159	10835
10159	10844
10159	10854
10159	10858
10159	10861
10159	10877
10159	10883
10159	10887
10159	10888
10159	10890
10159	10892
10159	10914
10159	10930
10159	10971
10159	10975
10159	10976
10159	10977
10159	11000
10159	11002
10159	11012
10159	11033
10159	11035
10159	11036
10159	11042
10159	11051
10159	11078
10159	11081
10159	11083
10159	11084
10159	11089
10159	11103
10159	11151
10159	11156
10159	11159
10159	11161
10159	11196
10159	11217
10159	11224
10159	11234
10159	11235
10159	11243
10159	11244
10159	11245
10159	11246
10159	11247
10159	11281
10159	11284
10159	11292
10159	11318
10159	11333
10159	11351
10159	11372
10159	11385
10159	11407
10159	11412
10159	11413
10159	11416
10159	11417
10159	11418
10159	11425
10159	11429
10159	11437
10159	11444
10159	11466
10159	11484
10159	11491
10159	11497
10159	11513
10159	11514
10159	11515
10159	11518
10159	11523
10159	11528
10159	11568
10159	11584
10159	11587
10159	11592
10159	11596
10159	11597
10159	11608
10159	11617
10159	11619
10159	11620
10159	11653
10159	11687
10159	11760
10159	11800
10159	11831
10159	11867
10159	11873
10159	11877
10159	11880
10159	11883
10159	11886
10159	11889
10159	11891
10159	11901
10159	11924
10159	11926
10159	11947
10159	11951
10159	11952
10159	11953
10159	11954
10159	11971
10159	11977
10159	12004
10159	12083
10159	12085
10159	12112
10159	12124
10159	12134
10159	12153
10159	12191
10159	12212
10159	12258
10159	12263
10159	12275
10159	12287
10159	12288
10159	12334
10159	12362
10159	12386
10159	12391
10159	12408
10159	12426
10159	12430
10159	12434
10159	12454
10159	12455
10159	12457
10159	12462
10159	12475
10159	12484
10159	12485
10159	12499
10159	12508
10159	12563
10159	12569
10159	12576
10159	12616
10159	12620
10159	12623
10159	12639
10159	12652
10159	12653
10159	12654
10159	12667
10159	12679
10159	12683
10159	12707
10159	12719
10159	12736
10159	12758
10159	12787
10159	12792
10159	12804
10159	12813
10159	12815
10159	12816
10159	12818
10159	12820
10159	12821
10159	12862
10159	12876
10159	12916
10159	12922
10159	12962
10159	12969
10159	12971
10159	12984
10159	12985
10159	13000
10159	13003
10159	13005
10159	13006
10159	13035
10159	13036
10159	13037
10159	13038
10159	13039
10159	13041
10159	13068
10159	13070
10159	13071
10159	13106
10159	13126
10159	13127
10159	13140
10159	13147
10159	13150
10159	13184
10159	13199
10159	13251
10159	13260
10159	13263
10159	13267
10159	13272
10159	13297
10159	13298
10159	13320
10159	13332
10159	13361
10159	13370
10159	13378
10159	13379
10159	13382
10159	13384
10159	13403
10159	13444
10159	13445
10159	13454
10159	13459
10159	13475
10159	13479
10159	13498
10159	13513
10159	13528
10159	13539
10159	13540
10159	13544
10159	13572
10159	13578
10159	13579
10159	13581
10159	13582
10159	13583
10159	13584
10159	13585
10159	13586
10159	13587
10159	13610
10159	13616
10159	13618
10159	13639
10159	13652
10159	13656
10159	13657
10159	13659
10159	13670
10159	13672
10159	13694
10159	13696
10159	13703
10159	13704
10159	13705
10159	13730
10159	13734
10159	13770
10159	13772
10159	13815
10159	13821
10159	13823
10159	13840
10159	13860
10159	13885
10159	13894
10159	13917
10159	13926
10159	13929
10159	13937
10159	13940
10159	13956
10159	13964
10159	14003
10159	14030
10159	14042
10159	14077
10159	14078
10159	14079
10159	14083
10159	14129
10159	14130
10159	14138
10159	14159
10159	14177
10159	14191
10159	14210
10159	14231
10159	14242
10159	14320
10159	14331
10159	14336
10159	14390
10159	14408
10159	14409
10159	14421
10159	14424
10159	14428
10159	14430
10159	14433
10159	14434
10159	14462
10159	14468
10159	14470
10159	14473
10159	14475
10159	14485
10159	14487
10159	14523
10159	14555
10159	14574
10159	14577
10159	14595
10159	14623
10159	14630
10159	14634
10159	14637
10159	14688
10159	14690
10159	14696
10159	14729
10159	14731
10159	14777
10159	14798
10159	14825
10159	14829
10159	14837
10159	14842
10159	14843
10159	14844
10159	14845
10159	14857
10159	14858
10159	14898
10159	14902
10159	14903
10159	14924
10159	14929
10159	14932
10159	14937
10159	14960
10159	14968
10159	14969
10159	14974
10159	14976
10159	14977
10159	14980
10159	14988
10159	14991
10159	14993
10159	15017
10159	15039
10159	15067
10159	15095
10159	15100
10159	15112
10159	15126
10159	15138
10159	15143
10159	15146
10159	15173
10159	15198
10159	15203
10159	15206
10159	15207
10159	15223
10159	15236
10159	15238
10159	15240
10159	15241
10159	15290
10159	15293
10159	15337
10159	15338
10159	15349
10159	15377
10159	15398
10159	15399
10159	15420
10159	15423
10159	15425
10159	15440
10159	15447
10159	15487
10159	15516
10159	15517
10159	15520
10159	15522
10159	15624
10159	15649
10159	15673
10159	15675
10159	15676
10159	15694
10159	15708
10159	15780
10159	15783
10159	15799
10159	15803
10159	15804
10159	15817
10159	15819
10159	15821
10159	15851
10159	15854
10159	15886
10159	15908
10159	15910
10159	15911
10159	15912
10159	15914
10159	15915
10159	15950
10159	16016
10159	16049
10159	16053
10159	16064
10159	16065
10159	16087
10159	16107
10159	16109
10159	16124
10159	16130
10159	16132
10159	16165
10159	16166
10159	16167
10159	16172
10159	16175
10159	16176
10159	16178
10159	16179
10159	16181
10159	16188
10159	16195
10159	16226
10159	16295
10159	16305
10159	16316
10159	16341
10159	16344
10159	16362
10159	16384
10159	16394
10159	16414
10159	16417
10159	16418
10159	16419
10159	16433
10159	16434
10159	16436
10159	16445
10159	16469
10159	16486
10159	16508
10159	16521
10159	16527
10159	16538
10159	16544
10159	16564
10159	16574
10159	16592
10159	16597
10159	16634
10159	16635
10159	16640
10159	16642
10159	16645
10159	16654
10159	16667
10159	16705
10159	16706
10159	16717
10159	16725
10159	16744
10160	10161
10160	10164
10160	10183
10160	10197
10160	10217
10160	10255
10160	10256
10160	10275
10160	10316
10160	10365
10160	10380
10160	10399
10160	10436
10160	10437
10160	10443
10160	10462
10160	10477
10160	10530
10160	10551
10160	10643
10160	10679
10160	10680
10160	10681
10160	10682
10160	10696
10160	10707
10160	10743
10160	10748
10160	10759
10160	10766
10160	10785
10160	10865
10160	10869
10160	10871
10160	10872
10160	10873
10160	10874
10160	10894
10160	10924
10160	10926
10160	10927
10160	10998
10160	11007
10160	11038
10160	11054
10160	11094
10160	11117
10160	11221
10160	11256
10160	11259
10160	11261
10160	11281
10160	11331
10160	11420
10160	11505
10160	11526
10160	11550
10160	11553
10160	11631
10160	11646
10160	11647
10160	11649
10160	11655
10160	11690
10160	11816
10160	11851
10160	11866
10160	11868
10160	11893
10160	11895
10160	11933
10160	11975
10160	11978
10160	12080
10160	12205
10160	12286
10160	12298
10160	12368
10160	12388
10160	12522
10160	12570
10160	12602
10160	12621
10160	12632
10160	12636
10160	12647
10160	12664
10160	12682
10160	12687
10160	12726
10160	12728
10160	12742
10160	12755
10160	12795
10160	12824
10160	12915
10160	12931
10160	12953
10160	12964
10160	13020
10160	13072
10160	13078
10160	13086
10160	13099
10160	13134
10160	13177
10160	13178
10160	13239
10160	13241
10160	13243
10160	13246
10160	13265
10160	13274
10160	13320
10160	13333
10160	13351
10160	13414
10160	13495
10160	13519
10160	13551
10160	13607
10160	13620
10160	13627
10160	13643
10160	13681
10160	13715
10160	13717
10160	13720
10160	13793
10160	13833
10160	13837
10160	13845
10160	13895
10160	13910
10160	13933
10160	13951
10160	13963
10160	14028
10160	14045
10160	14108
10160	14178
10160	14186
10160	14302
10160	14374
10160	14382
10160	14385
10160	14452
10160	14492
10160	14504
10160	14577
10160	14590
10160	14594
10160	14596
10160	14632
10160	14638
10160	14639
10160	14663
10160	14664
10160	14683
10160	14692
10160	14700
10160	14706
10160	14709
10160	14728
10160	14752
10160	14886
10160	14916
10160	14925
10160	14962
10160	14981
10160	14985
10160	15012
10160	15053
10160	15237
10160	15248
10160	15469
10160	15501
10160	15506
10160	15513
10160	15515
10160	15552
10160	15553
10160	15564
10160	15642
10160	15724
10160	15788
10160	15804
10160	15825
10160	15828
10160	15848
10160	15849
10160	15891
10160	15909
10160	15926
10160	15995
10160	16076
10160	16122
10160	16123
10160	16141
10160	16149
10160	16187
10160	16190
10160	16279
10160	16280
10160	16281
10160	16282
10160	16284
10160	16319
10160	16330
10160	16397
10160	16476
10160	16585
10160	16644
10160	16703
10160	16704
10161	10183
10161	10215
10161	10247
10161	10255
10161	10256
10161	10268
10161	10275
10161	10365
10161	10368
10161	10380
10161	10384
10161	10436
10161	10443
10161	10462
10161	10477
10161	10500
10161	10517
10161	10556
10161	10566
10161	10575
10161	10578
10161	10581
10161	10616
10161	10641
10161	10649
10161	10668
10161	10696
10161	10707
10161	10716
10161	10718
10161	10720
10161	10748
10161	10752
10161	10755
10161	10759
10161	10766
10161	10768
10161	10777
10161	10785
10161	10871
10161	10927
10161	10962
10161	10990
10161	11007
10161	11038
10161	11043
10161	11094
10161	11204
10161	11229
10161	11328
10161	11405
10161	11504
10161	11505
10161	11506
10161	11513
10161	11526
10161	11538
10161	11546
10161	11550
10161	11553
10161	11589
10161	11607
10161	11631
10161	11647
10161	11655
10161	11663
10161	11674
10161	11686
10161	11699
10161	11730
10161	11851
10161	11878
10161	11906
10161	11926
10161	11929
10161	11930
10161	12033
10161	12080
10161	12141
10161	12184
10161	12189
10161	12205
10161	12212
10161	12257
10161	12258
10161	12298
10161	12299
10161	12380
10161	12388
10161	12443
10161	12522
10161	12562
10161	12570
10161	12593
10161	12594
10161	12603
10161	12632
10161	12639
10161	12663
10161	12664
10161	12687
10161	12704
10161	12726
10161	12728
10161	12744
10161	12746
10161	12791
10161	12795
10161	12915
10161	12919
10161	12923
10161	12931
10161	12965
10161	12967
10161	12968
10161	13017
10161	13032
10161	13047
10161	13052
10161	13071
10161	13078
10161	13085
10161	13177
10161	13241
10161	13248
10161	13273
10161	13274
10161	13300
10161	13328
10161	13414
10161	13498
10161	13519
10161	13533
10161	13543
10161	13560
10161	13593
10161	13596
10161	13620
10161	13627
10161	13695
10161	13715
10161	13717
10161	13718
10161	13728
10161	13745
10161	13777
10161	13793
10161	13879
10161	13891
10161	13893
10161	13894
10161	13895
10161	13909
10161	13910
10161	13933
10161	13943
10161	13950
10161	13951
10161	13957
10161	13963
10161	13964
10161	13990
10161	13992
10161	13993
10161	14028
10161	14052
10161	14070
10161	14084
10161	14087
10161	14173
10161	14181
10161	14186
10161	14199
10161	14231
10161	14250
10161	14278
10161	14280
10161	14302
10161	14314
10161	14374
10161	14376
10161	14419
10161	14492
10161	14497
10161	14498
10161	14562
10161	14590
10161	14596
10161	14663
10161	14664
10161	14695
10161	14709
10161	14728
10161	14768
10161	14769
10161	14896
10161	14916
10161	14925
10161	14960
10161	14962
10161	15017
10161	15027
10161	15141
10161	15248
10161	15268
10161	15285
10161	15318
10161	15352
10161	15354
10161	15421
10161	15563
10161	15605
10161	15642
10161	15663
10161	15785
10161	15788
10161	15805
10161	15814
10161	15825
10161	15848
10161	15858
10161	15886
10161	15888
10161	15891
10161	15979
10161	16008
10161	16047
10161	16076
10161	16085
10161	16123
10161	16141
10161	16186
10161	16187
10161	16189
10161	16191
10161	16241
10161	16242
10161	16279
10161	16280
10161	16281
10161	16282
10161	16299
10161	16307
10161	16373
10161	16394
10161	16412
10161	16414
10161	16417
10161	16454
10161	16570
10161	16589
10161	16673
10161	16691
10161	16703
10162	10163
10162	10165
10162	10170
10162	10171
10162	10194
10162	10225
10162	10232
10162	10235
10162	10288
10162	10311
10162	10341
10162	10364
10162	10379
10162	10495
10162	10562
10162	10580
10162	10603
10162	10774
10162	10792
10162	10860
10162	10878
10162	10889
10162	10909
10162	10993
10162	10994
10162	11010
10162	11011
10162	11016
10162	11019
10162	11020
10162	11034
10162	11041
10162	11323
10162	11327
10162	11401
10162	11574
10162	11600
10162	11605
10162	11704
10162	11710
10162	11714
10162	11715
10162	11720
10162	11755
10162	11815
10162	11879
10162	11924
10162	11928
10162	11970
10162	11972
10162	11982
10162	12052
10162	12053
10162	12061
10162	12091
10162	12101
10162	12108
10162	12115
10162	12269
10162	12344
10162	12389
10162	12402
10162	12423
10162	12485
10162	12487
10162	12488
10162	12489
10162	12490
10162	12491
10162	12492
10162	12493
10162	12494
10162	12502
10162	12514
10162	12545
10162	12623
10162	12691
10162	12715
10162	12716
10162	12841
10162	12894
10162	12902
10162	12918
10162	12924
10162	12963
10162	12975
10162	12986
10162	12988
10162	12991
10162	13002
10162	13015
10162	13102
10162	13121
10162	13175
10162	13180
10162	13220
10162	13238
10162	13248
10162	13249
10162	13314
10162	13315
10162	13337
10162	13354
10162	13356
10162	13358
10162	13367
10162	13383
10162	13429
10162	13474
10162	13476
10162	13477
10162	13478
10162	13513
10162	13535
10162	13537
10162	13565
10162	13593
10162	13747
10162	13750
10162	13751
10162	13833
10162	13858
10162	13872
10162	13902
10162	13903
10162	13911
10162	13948
10162	13986
10162	13999
10162	14005
10162	14011
10162	14032
10162	14045
10162	14075
10162	14093
10162	14147
10162	14172
10162	14210
10162	14286
10162	14287
10162	14347
10162	14373
10162	14507
10162	14508
10162	14509
10162	14511
10162	14512
10162	14513
10162	14537
10162	14557
10162	14617
10162	14627
10162	14631
10162	14834
10162	14879
10162	15037
10162	15056
10162	15063
10162	15065
10162	15066
10162	15068
10162	15102
10162	15103
10162	15104
10162	15107
10162	15155
10162	15203
10162	15208
10162	15211
10162	15213
10162	15327
10162	15391
10162	15403
10162	15467
10162	15468
10162	15471
10162	15555
10162	15560
10162	15571
10162	15629
10162	15646
10162	15697
10162	15698
10162	15701
10162	15714
10162	15773
10162	15776
10162	15929
10162	15969
10162	16103
10162	16220
10162	16293
10162	16337
10162	16339
10162	16340
10162	16359
10162	16368
10162	16428
10162	16487
10162	16496
10162	16498
10162	16749
10163	10165
10163	10182
10163	10225
10163	10239
10163	10245
10163	10248
10163	10250
10163	10279
10163	10287
10163	10290
10163	10291
10163	10311
10163	10325
10163	10327
10163	10328
10163	10495
10163	10500
10163	10529
10163	10548
10163	10562
10163	10596
10163	10615
10163	10623
10163	10634
10163	10636
10163	10638
10163	10639
10163	10645
10163	10683
10163	10706
10163	10723
10163	10736
10163	10744
10163	10802
10163	10804
10163	10815
10163	10821
10163	10825
10163	10827
10163	10843
10163	10878
10163	10884
10163	10898
10163	10993
10163	10994
10163	11008
10163	11039
10163	11092
10163	11134
10163	11178
10163	11179
10163	11181
10163	11185
10163	11189
10163	11196
10163	11198
10163	11200
10163	11206
10163	11221
10163	11232
10163	11236
10163	11252
10163	11256
10163	11258
10163	11259
10163	11260
10163	11261
10163	11268
10163	11291
10163	11314
10163	11323
10163	11334
10163	11335
10163	11336
10163	11378
10163	11384
10163	11392
10163	11394
10163	11425
10163	11434
10163	11463
10163	11485
10163	11501
10163	11508
10163	11530
10163	11574
10163	11603
10163	11635
10163	11645
10163	11667
10163	11690
10163	11704
10163	11710
10163	11714
10163	11715
10163	11716
10163	11717
10163	11720
10163	11724
10163	11725
10163	11731
10163	11784
10163	11815
10163	11875
10163	11879
10163	11913
10163	11926
10163	11944
10163	11948
10163	11970
10163	11972
10163	11973
10163	11974
10163	12034
10163	12052
10163	12053
10163	12077
10163	12084
10163	12087
10163	12092
10163	12109
10163	12110
10163	12133
10163	12144
10163	12164
10163	12176
10163	12226
10163	12271
10163	12295
10163	12302
10163	12315
10163	12344
10163	12354
10163	12396
10163	12403
10163	12421
10163	12471
10163	12472
10163	12475
10163	12487
10163	12488
10163	12489
10163	12490
10163	12491
10163	12492
10163	12493
10163	12494
10163	12514
10163	12540
10163	12560
10163	12563
10163	12577
10163	12602
10163	12605
10163	12615
10163	12644
10163	12651
10163	12662
10163	12691
10163	12716
10163	12741
10163	12752
10163	12756
10163	12764
10163	12770
10163	12778
10163	12795
10163	12802
10163	12810
10163	12842
10163	12866
10163	12871
10163	12894
10163	12900
10163	12907
10163	12918
10163	12922
10163	12924
10163	12966
10163	12975
10163	12986
10163	12988
10163	12989
10163	12990
10163	12991
10163	12992
10163	12993
10163	12994
10163	13015
10163	13021
10163	13061
10163	13063
10163	13104
10163	13121
10163	13161
10163	13180
10163	13195
10163	13219
10163	13225
10163	13226
10163	13231
10163	13248
10163	13250
10163	13288
10163	13304
10163	13308
10163	13314
10163	13315
10163	13337
10163	13339
10163	13341
10163	13342
10163	13344
10163	13356
10163	13380
10163	13388
10163	13407
10163	13429
10163	13474
10163	13476
10163	13477
10163	13478
10163	13496
10163	13514
10163	13526
10163	13536
10163	13537
10163	13552
10163	13564
10163	13565
10163	13597
10163	13598
10163	13663
10163	13677
10163	13682
10163	13743
10163	13747
10163	13750
10163	13751
10163	13769
10163	13789
10163	13812
10163	13813
10163	13833
10163	13837
10163	13838
10163	13846
10163	13858
10163	13860
10163	13865
10163	13870
10163	13879
10163	13886
10163	13887
10163	13888
10163	13902
10163	13903
10163	13907
10163	13909
10163	13911
10163	13948
10163	13998
10163	13999
10163	14008
10163	14037
10163	14045
10163	14046
10163	14048
10163	14069
10163	14081
10163	14089
10163	14108
10163	14150
10163	14153
10163	14157
10163	14158
10163	14159
10163	14170
10163	14171
10163	14172
10163	14194
10163	14197
10163	14206
10163	14211
10163	14273
10163	14275
10163	14286
10163	14287
10163	14289
10163	14303
10163	14306
10163	14334
10163	14347
10163	14373
10163	14396
10163	14398
10163	14402
10163	14453
10163	14457
10163	14458
10163	14460
10163	14464
10163	14505
10163	14533
10163	14537
10163	14547
10163	14557
10163	14573
10163	14579
10163	14580
10163	14595
10163	14607
10163	14616
10163	14631
10163	14702
10163	14703
10163	14704
10163	14712
10163	14740
10163	14835
10163	14849
10163	14858
10163	14864
10163	14873
10163	15013
10163	15034
10163	15063
10163	15145
10163	15174
10163	15183
10163	15208
10163	15217
10163	15244
10163	15258
10163	15270
10163	15273
10163	15287
10163	15288
10163	15347
10163	15348
10163	15350
10163	15351
10163	15361
10163	15372
10163	15378
10163	15388
10163	15395
10163	15403
10163	15442
10163	15456
10163	15485
10163	15500
10163	15541
10163	15542
10163	15543
10163	15560
10163	15569
10163	15609
10163	15610
10163	15613
10163	15621
10163	15669
10163	15671
10163	15719
10163	15720
10163	15721
10163	15722
10163	15723
10163	15742
10163	15763
10163	15773
10163	15776
10163	15788
10163	15791
10163	15814
10163	15824
10163	15827
10163	15877
10163	15881
10163	15885
10163	15891
10163	15929
10163	15933
10163	15946
10163	15969
10163	15978
10163	15993
10163	16005
10163	16043
10163	16044
10163	16045
10163	16073
10163	16114
10163	16161
10163	16195
10163	16239
10163	16240
10163	16264
10163	16299
10163	16310
10163	16359
10163	16374
10163	16375
10163	16428
10163	16440
10163	16456
10163	16496
10163	16524
10163	16531
10163	16541
10163	16566
10163	16573
10163	16586
10163	16594
10163	16602
10163	16622
10163	16680
10163	16727
10163	16728
10163	16729
10163	16741
10164	10256
10164	10275
10164	10696
10164	10707
10164	10748
10164	10759
10164	10766
10164	10869
10164	10871
10164	10872
10164	10873
10164	10874
10164	10894
10164	10927
10164	10998
10164	11038
10164	11054
10164	11091
10164	11281
10164	11420
10164	11504
10164	11505
10164	11506
10164	11526
10164	11550
10164	11647
10164	11649
10164	11690
10164	11816
10164	11851
10164	11868
10164	11966
10164	11967
10164	11968
10164	11969
10164	12205
10164	12298
10164	12384
10164	12475
10164	12584
10164	12621
10164	12664
10164	12687
10164	12795
10164	12824
10164	12953
10164	13052
10164	13241
10164	13243
10164	13320
10164	13333
10164	13402
10164	13519
10164	13551
10164	13715
10164	13717
10164	13720
10164	13752
10164	13845
10164	13910
10164	13950
10164	13951
10164	13963
10164	14028
10164	14034
10164	14374
10164	14577
10164	14590
10164	14596
10164	14814
10164	14886
10164	14987
10164	15012
10164	15268
10164	15564
10164	15642
10164	15653
10164	15788
10164	15804
10164	15909
10164	15961
10164	15976
10164	16187
10164	16189
10164	16191
10164	16193
10164	16227
10164	16241
10164	16279
10164	16280
10164	16281
10164	16282
10164	16704
10165	10225
10165	10235
10165	10239
10165	10248
10165	10279
10165	10287
10165	10290
10165	10311
10165	10325
10165	10379
10165	10495
10165	10603
10165	10615
10165	10634
10165	10636
10165	10638
10165	10639
10165	10645
10165	10683
10165	10744
10165	10792
10165	10802
10165	10804
10165	10815
10165	10821
10165	10825
10165	10827
10165	10843
10165	10884
10165	10898
10165	10993
10165	10994
10165	11008
10165	11039
10165	11041
10165	11092
10165	11134
10165	11181
10165	11185
10165	11189
10165	11196
10165	11198
10165	11200
10165	11206
10165	11221
10165	11236
10165	11277
10165	11278
10165	11279
10165	11282
10165	11291
10165	11323
10165	11378
10165	11401
10165	11425
10165	11434
10165	11485
10165	11496
10165	11501
10165	11508
10165	11530
10165	11635
10165	11645
10165	11667
10165	11690
10165	11704
10165	11710
10165	11714
10165	11715
10165	11716
10165	11717
10165	11784
10165	11815
10165	11851
10165	11879
10165	11913
10165	11924
10165	11928
10165	11944
10165	11970
10165	11972
10165	12034
10165	12052
10165	12053
10165	12077
10165	12084
10165	12092
10165	12101
10165	12108
10165	12115
10165	12176
10165	12271
10165	12302
10165	12344
10165	12403
10165	12421
10165	12472
10165	12485
10165	12487
10165	12488
10165	12489
10165	12490
10165	12491
10165	12492
10165	12493
10165	12494
10165	12514
10165	12560
10165	12605
10165	12644
10165	12651
10165	12691
10165	12741
10165	12752
10165	12756
10165	12770
10165	12795
10165	12802
10165	12810
10165	12829
10165	12842
10165	12871
10165	12894
10165	12900
10165	12918
10165	12922
10165	12986
10165	12989
10165	12990
10165	12991
10165	13015
10165	13021
10165	13047
10165	13063
10165	13121
10165	13161
10165	13178
10165	13180
10165	13219
10165	13220
10165	13221
10165	13225
10165	13226
10165	13231
10165	13248
10165	13250
10165	13304
10165	13308
10165	13319
10165	13337
10165	13339
10165	13341
10165	13342
10165	13344
10165	13356
10165	13407
10165	13429
10165	13474
10165	13476
10165	13477
10165	13478
10165	13496
10165	13514
10165	13526
10165	13536
10165	13537
10165	13552
10165	13564
10165	13565
10165	13574
10165	13663
10165	13682
10165	13685
10165	13747
10165	13750
10165	13751
10165	13769
10165	13780
10165	13812
10165	13813
10165	13833
10165	13837
10165	13858
10165	13860
10165	13886
10165	13887
10165	13902
10165	13903
10165	13909
10165	13911
10165	13998
10165	13999
10165	14037
10165	14045
10165	14046
10165	14048
10165	14081
10165	14089
10165	14150
10165	14153
10165	14157
10165	14171
10165	14172
10165	14206
10165	14273
10165	14275
10165	14286
10165	14287
10165	14303
10165	14334
10165	14347
10165	14373
10165	14402
10165	14464
10165	14501
10165	14505
10165	14507
10165	14537
10165	14557
10165	14580
10165	14595
10165	14631
10165	14702
10165	14703
10165	14704
10165	14712
10165	14835
10165	14864
10165	15021
10165	15034
10165	15063
10165	15174
10165	15208
10165	15217
10165	15244
10165	15258
10165	15273
10165	15288
10165	15348
10165	15350
10165	15351
10165	15361
10165	15372
10165	15378
10165	15379
10165	15388
10165	15395
10165	15403
10165	15432
10165	15442
10165	15456
10165	15541
10165	15543
10165	15560
10165	15569
10165	15607
10165	15609
10165	15610
10165	15621
10165	15646
10165	15669
10165	15671
10165	15697
10165	15698
10165	15701
10165	15719
10165	15720
10165	15721
10165	15722
10165	15723
10165	15742
10165	15763
10165	15766
10165	15773
10165	15776
10165	15788
10165	15791
10165	15814
10165	15827
10165	15862
10165	15874
10165	15877
10165	15881
10165	15885
10165	15899
10165	15929
10165	15933
10165	15946
10165	15966
10165	15978
10165	15993
10165	16043
10165	16044
10165	16045
10165	16073
10165	16114
10165	16161
10165	16195
10165	16247
10165	16249
10165	16264
10165	16265
10165	16299
10165	16359
10165	16374
10165	16375
10165	16428
10165	16440
10165	16456
10165	16518
10165	16573
10165	16586
10165	16594
10165	16602
10165	16749
10166	10526
10166	13232
10166	13686
10166	14142
10166	16029
10167	10406
10167	10464
10167	10465
10167	12607
10167	13081
10167	13452
10167	13651
10167	14524
10168	10433
10168	10826
10168	10997
10168	11009
10168	11052
10168	11670
10168	12139
10168	12605
10168	12904
10168	13354
10168	13358
10168	13383
10168	13393
10168	13571
10168	14321
10168	14957
10168	15168
10168	15169
10168	15176
10168	16264
10168	16536
10168	16676
10168	16680
10169	10174
10169	10176
10169	10177
10169	10196
10169	10207
10169	10223
10169	10239
10169	10242
10169	10273
10169	10290
10169	10316
10169	10325
10169	10332
10169	10384
10169	10385
10169	10390
10169	10391
10169	10398
10169	10402
10169	10407
10169	10408
10169	10410
10169	10413
10169	10414
10169	10419
10169	10420
10169	10421
10169	10422
10169	10423
10169	10435
10169	10436
10169	10444
10169	10451
10169	10521
10169	10525
10169	10529
10169	10548
10169	10592
10169	10596
10169	10604
10169	10652
10169	10656
10169	10659
10169	10707
10169	10711
10169	10740
10169	10754
10169	10755
10169	10758
10169	10760
10169	10764
10169	10771
10169	10772
10169	10773
10169	10776
10169	10783
10169	10785
10169	10786
10169	10787
10169	10802
10169	10804
10169	10807
10169	10815
10169	10839
10169	10843
10169	10865
10169	10872
10169	10873
10169	10886
10169	10901
10169	10902
10169	10904
10169	10906
10169	10910
10169	10924
10169	10926
10169	10940
10169	10957
10169	10962
10169	10968
10169	10971
10169	10989
10169	10996
10169	11000
10169	11002
10169	11003
10169	11005
10169	11007
10169	11051
10169	11068
10169	11086
10169	11094
10169	11116
10169	11117
10169	11126
10169	11135
10169	11171
10169	11172
10169	11173
10169	11217
10169	11220
10169	11221
10169	11222
10169	11223
10169	11234
10169	11235
10169	11260
10169	11284
10169	11291
10169	11331
10169	11333
10169	11368
10169	11463
10169	11471
10169	11495
10169	11524
10169	11531
10169	11536
10169	11537
10169	11538
10169	11553
10169	11576
10169	11584
10169	11632
10169	11635
10169	11657
10169	11663
10169	11676
10169	11730
10169	11799
10169	11864
10169	11902
10169	11926
10169	11975
10169	11978
10169	11995
10169	12006
10169	12071
10169	12076
10169	12082
10169	12103
10169	12141
10169	12159
10169	12164
10169	12173
10169	12211
10169	12238
10169	12246
10169	12251
10169	12259
10169	12282
10169	12283
10169	12284
10169	12285
10169	12286
10169	12307
10169	12308
10169	12310
10169	12356
10169	12361
10169	12370
10169	12380
10169	12403
10169	12420
10169	12435
10169	12453
10169	12475
10169	12480
10169	12484
10169	12495
10169	12570
10169	12575
10169	12576
10169	12580
10169	12595
10169	12603
10169	12615
10169	12632
10169	12636
10169	12644
10169	12647
10169	12655
10169	12661
10169	12682
10169	12683
10169	12723
10169	12725
10169	12741
10169	12755
10169	12771
10169	12789
10169	12794
10169	12802
10169	12810
10169	12812
10169	12822
10169	12839
10169	12846
10169	12900
10169	12904
10169	12905
10169	12909
10169	12910
10169	12915
10169	12931
10169	12933
10169	12981
10169	12982
10169	12997
10169	13001
10169	13009
10169	13020
10169	13051
10169	13052
10169	13053
10169	13063
10169	13068
10169	13099
10169	13118
10169	13119
10169	13120
10169	13130
10169	13131
10169	13155
10169	13183
10169	13208
10169	13239
10169	13240
10169	13242
10169	13261
10169	13311
10169	13332
10169	13338
10169	13357
10169	13369
10169	13414
10169	13418
10169	13421
10169	13424
10169	13427
10169	13428
10169	13432
10169	13434
10169	13456
10169	13458
10169	13473
10169	13481
10169	13495
10169	13496
10169	13514
10169	13520
10169	13539
10169	13560
10169	13602
10169	13604
10169	13605
10169	13607
10169	13640
10169	13643
10169	13644
10169	13656
10169	13657
10169	13659
10169	13660
10169	13661
10169	13662
10169	13666
10169	13681
10169	13682
10169	13689
10169	13702
10169	13722
10169	13723
10169	13750
10169	13768
10169	13771
10169	13772
10169	13773
10169	13812
10169	13825
10169	13837
10169	13848
10169	13886
10169	13887
10169	13901
10169	13903
10169	13904
10169	13906
10169	13909
10169	13927
10169	13939
10169	13946
10169	14021
10169	14037
10169	14046
10169	14048
10169	14051
10169	14052
10169	14063
10169	14086
10169	14107
10169	14118
10169	14139
10169	14208
10169	14231
10169	14243
10169	14316
10169	14349
10169	14351
10169	14356
10169	14382
10169	14384
10169	14385
10169	14386
10169	14423
10169	14449
10169	14454
10169	14468
10169	14504
10169	14506
10169	14523
10169	14525
10169	14568
10169	14572
10169	14573
10169	14579
10169	14594
10169	14597
10169	14598
10169	14608
10169	14609
10169	14614
10169	14616
10169	14620
10169	14622
10169	14632
10169	14643
10169	14651
10169	14664
10169	14683
10169	14692
10169	14696
10169	14711
10169	14722
10169	14728
10169	14768
10169	14769
10169	14796
10169	14820
10169	14835
10169	14838
10169	14858
10169	14874
10169	14883
10169	14885
10169	14887
10169	14888
10169	14889
10169	14891
10169	14928
10169	14955
10169	14958
10169	14960
10169	14962
10169	14981
10169	15038
10169	15058
10169	15125
10169	15136
10169	15173
10169	15197
10169	15201
10169	15217
10169	15218
10169	15231
10169	15234
10169	15237
10169	15240
10169	15244
10169	15267
10169	15278
10169	15288
10169	15308
10169	15309
10169	15336
10169	15339
10169	15361
10169	15367
10169	15368
10169	15369
10169	15379
10169	15384
10169	15421
10169	15425
10169	15441
10169	15469
10169	15477
10169	15478
10169	15488
10169	15491
10169	15492
10169	15493
10169	15497
10169	15513
10169	15515
10169	15520
10169	15525
10169	15537
10169	15545
10169	15575
10169	15609
10169	15655
10169	15660
10169	15673
10169	15694
10169	15704
10169	15717
10169	15728
10169	15734
10169	15754
10169	15784
10169	15804
10169	15821
10169	15826
10169	15842
10169	15849
10169	15879
10169	15889
10169	15891
10169	15914
10169	15917
10169	15918
10169	15921
10169	15926
10169	15952
10169	15953
10169	15955
10169	15973
10169	15974
10169	16012
10169	16013
10169	16046
10169	16089
10169	16100
10169	16101
10169	16113
10169	16123
10169	16135
10169	16141
10169	16151
10169	16171
10169	16223
10169	16225
10169	16294
10169	16300
10169	16309
10169	16319
10169	16330
10169	16362
10169	16394
10169	16397
10169	16406
10169	16412
10169	16414
10169	16416
10169	16417
10169	16419
10169	16424
10169	16454
10169	16460
10169	16462
10169	16467
10169	16468
10169	16469
10169	16471
10169	16476
10169	16501
10169	16502
10169	16505
10169	16544
10169	16552
10169	16553
10169	16554
10169	16589
10169	16596
10169	16599
10169	16619
10169	16654
10169	16656
10169	16667
10169	16678
10169	16680
10169	16682
10169	16688
10169	16689
10169	16690
10169	16691
10169	16703
10169	16736
10169	16737
10169	16750
10169	16764
10169	16765
10169	16766
10169	16769
10170	10171
10170	10225
10170	10235
10170	10246
10170	10274
10170	10276
10170	10288
10170	10308
10170	10380
10170	10724
10170	10746
10170	10774
10170	10792
10170	10804
10170	10827
10170	10843
10170	10860
10170	10889
10170	10909
10170	10993
10170	10994
10170	10997
10170	11089
10170	11166
10170	11323
10170	11353
10170	11383
10170	11401
10170	11454
10170	11501
10170	11560
10170	11574
10170	11600
10170	11605
10170	11704
10170	11830
10170	11910
10170	11928
10170	11970
10170	11972
10170	11983
10170	12009
10170	12021
10170	12023
10170	12061
10170	12064
10170	12070
10170	12092
10170	12233
10170	12352
10170	12402
10170	12485
10170	12488
10170	12550
10170	12560
10170	12581
10170	12605
10170	12623
10170	12636
10170	12685
10170	12686
10170	12715
10170	12716
10170	12848
10170	12871
10170	12873
10170	12874
10170	12878
10170	12879
10170	12892
10170	12912
10170	12924
10170	12963
10170	12969
10170	12975
10170	13015
10170	13069
10170	13093
10170	13102
10170	13110
10170	13111
10170	13112
10170	13113
10170	13121
10170	13150
10170	13175
10170	13220
10170	13221
10170	13249
10170	13261
10170	13319
10170	13325
10170	13327
10170	13328
10170	13330
10170	13339
10170	13352
10170	13353
10170	13354
10170	13356
10170	13358
10170	13383
10170	13399
10170	13410
10170	13473
10170	13513
10170	13537
10170	13565
10170	13570
10170	13602
10170	13603
10170	13604
10170	13605
10170	13665
10170	13677
10170	13678
10170	13682
10170	13725
10170	13743
10170	13747
10170	13773
10170	13781
10170	13784
10170	13792
10170	13860
10170	13881
10170	13905
10170	13907
10170	13911
10170	13999
10170	14005
10170	14059
10170	14159
10170	14210
10170	14231
10170	14275
10170	14321
10170	14335
10170	14507
10170	14511
10170	14513
10170	14537
10170	14573
10170	14611
10170	14643
10170	14834
10170	15001
10170	15021
10170	15037
10170	15078
10170	15142
10170	15168
10170	15169
10170	15203
10170	15273
10170	15295
10170	15296
10170	15299
10170	15301
10170	15302
10170	15304
10170	15379
10170	15395
10170	15464
10170	15468
10170	15510
10170	15523
10170	15569
10170	15607
10170	15610
10170	15629
10170	15671
10170	15766
10170	15773
10170	15858
10170	15876
10170	15877
10170	15878
10170	15880
10170	15881
10170	15899
10170	15913
10170	16103
10170	16135
10170	16173
10170	16186
10170	16193
10170	16195
10170	16196
10170	16201
10170	16232
10170	16239
10170	16244
10170	16260
10170	16264
10170	16266
10170	16293
10170	16308
10170	16328
10170	16354
10170	16359
10170	16421
10170	16428
10170	16484
10170	16487
10170	16496
10170	16498
10170	16560
10170	16629
10170	16680
10170	16749
10171	10225
10171	10235
10171	10288
10171	10308
10171	10380
10171	10596
10171	10627
10171	10774
10171	10792
10171	10804
10171	10827
10171	10843
10171	10860
10171	10878
10171	10889
10171	10903
10171	10909
10171	10993
10171	10994
10171	10997
10171	11089
10171	11166
10171	11323
10171	11353
10171	11383
10171	11401
10171	11454
10171	11501
10171	11571
10171	11574
10171	11600
10171	11605
10171	11704
10171	11910
10171	11928
10171	11970
10171	11972
10171	11983
10171	12061
10171	12064
10171	12070
10171	12092
10171	12352
10171	12402
10171	12471
10171	12472
10171	12485
10171	12488
10171	12550
10171	12560
10171	12575
10171	12581
10171	12587
10171	12605
10171	12623
10171	12636
10171	12666
10171	12685
10171	12686
10171	12715
10171	12716
10171	12848
10171	12871
10171	12872
10171	12873
10171	12874
10171	12878
10171	12879
10171	12892
10171	12912
10171	12924
10171	12963
10171	12969
10171	12975
10171	13011
10171	13015
10171	13053
10171	13068
10171	13093
10171	13102
10171	13113
10171	13121
10171	13150
10171	13151
10171	13175
10171	13220
10171	13221
10171	13249
10171	13261
10171	13319
10171	13325
10171	13327
10171	13328
10171	13330
10171	13331
10171	13339
10171	13352
10171	13353
10171	13354
10171	13356
10171	13358
10171	13383
10171	13399
10171	13513
10171	13537
10171	13565
10171	13570
10171	13665
10171	13677
10171	13678
10171	13682
10171	13725
10171	13747
10171	13781
10171	13784
10171	13792
10171	13843
10171	13860
10171	13881
10171	13905
10171	13907
10171	13908
10171	13911
10171	13999
10171	14005
10171	14159
10171	14210
10171	14231
10171	14275
10171	14286
10171	14321
10171	14332
10171	14335
10171	14373
10171	14395
10171	14406
10171	14507
10171	14511
10171	14512
10171	14513
10171	14537
10171	14573
10171	14605
10171	14611
10171	14643
10171	14650
10171	14834
10171	15001
10171	15021
10171	15037
10171	15078
10171	15099
10171	15142
10171	15168
10171	15169
10171	15203
10171	15273
10171	15295
10171	15296
10171	15298
10171	15299
10171	15301
10171	15302
10171	15304
10171	15355
10171	15379
10171	15395
10171	15461
10171	15464
10171	15468
10171	15510
10171	15523
10171	15569
10171	15607
10171	15609
10171	15629
10171	15671
10171	15766
10171	15773
10171	15876
10171	15877
10171	15878
10171	15880
10171	15881
10171	15899
10171	15913
10171	15969
10171	16008
10171	16103
10171	16135
10171	16173
10171	16186
10171	16193
10171	16195
10171	16196
10171	16201
10171	16232
10171	16244
10171	16260
10171	16264
10171	16266
10171	16293
10171	16328
10171	16354
10171	16359
10171	16421
10171	16428
10171	16484
10171	16487
10171	16496
10171	16498
10171	16560
10171	16578
10171	16582
10171	16629
10171	16680
10171	16728
10171	16729
10171	16749
10172	10183
10172	10188
10172	10190
10172	10192
10172	10193
10172	10194
10172	10195
10172	10223
10172	10242
10172	10246
10172	10248
10172	10250
10172	10256
10172	10263
10172	10265
10172	10268
10172	10270
10172	10273
10172	10290
10172	10305
10172	10322
10172	10337
10172	10347
10172	10353
10172	10368
10172	10380
10172	10381
10172	10384
10172	10385
10172	10387
10172	10390
10172	10391
10172	10406
10172	10407
10172	10420
10172	10439
10172	10440
10172	10444
10172	10451
10172	10482
10172	10517
10172	10521
10172	10548
10172	10561
10172	10566
10172	10581
10172	10588
10172	10595
10172	10596
10172	10597
10172	10598
10172	10599
10172	10600
10172	10604
10172	10614
10172	10616
10172	10621
10172	10639
10172	10672
10172	10673
10172	10674
10172	10683
10172	10691
10172	10695
10172	10715
10172	10716
10172	10718
10172	10720
10172	10729
10172	10736
10172	10740
10172	10743
10172	10745
10172	10751
10172	10753
10172	10755
10172	10758
10172	10761
10172	10763
10172	10771
10172	10775
10172	10777
10172	10778
10172	10785
10172	10786
10172	10787
10172	10790
10172	10799
10172	10802
10172	10804
10172	10827
10172	10839
10172	10843
10172	10845
10172	10862
10172	10870
10172	10871
10172	10883
10172	10903
10172	10930
10172	10940
10172	10941
10172	10942
10172	10950
10172	10951
10172	10968
10172	10974
10172	10977
10172	11030
10172	11048
10172	11051
10172	11085
10172	11160
10172	11162
10172	11175
10172	11176
10172	11178
10172	11179
10172	11181
10172	11196
10172	11212
10172	11213
10172	11214
10172	11215
10172	11216
10172	11217
10172	11218
10172	11224
10172	11225
10172	11227
10172	11229
10172	11234
10172	11235
10172	11238
10172	11252
10172	11254
10172	11260
10172	11261
10172	11276
10172	11278
10172	11281
10172	11290
10172	11328
10172	11330
10172	11333
10172	11334
10172	11335
10172	11339
10172	11341
10172	11349
10172	11353
10172	11356
10172	11359
10172	11361
10172	11364
10172	11405
10172	11416
10172	11417
10172	11424
10172	11425
10172	11426
10172	11461
10172	11464
10172	11466
10172	11475
10172	11482
10172	11484
10172	11487
10172	11494
10172	11497
10172	11498
10172	11501
10172	11502
10172	11503
10172	11507
10172	11508
10172	11509
10172	11513
10172	11514
10172	11515
10172	11523
10172	11538
10172	11550
10172	11573
10172	11586
10172	11587
10172	11595
10172	11597
10172	11614
10172	11615
10172	11616
10172	11617
10172	11625
10172	11626
10172	11630
10172	11634
10172	11638
10172	11639
10172	11641
10172	11646
10172	11650
10172	11657
10172	11658
10172	11686
10172	11689
10172	11690
10172	11691
10172	11705
10172	11713
10172	11721
10172	11729
10172	11730
10172	11732
10172	11734
10172	11743
10172	11761
10172	11762
10172	11764
10172	11770
10172	11784
10172	11791
10172	11797
10172	11799
10172	11806
10172	11810
10172	11838
10172	11839
10172	11842
10172	11848
10172	11849
10172	11851
10172	11873
10172	11877
10172	11881
10172	11899
10172	11902
10172	11919
10172	11926
10172	11939
10172	11947
10172	11948
10172	11951
10172	11954
10172	11973
10172	11974
10172	12031
10172	12036
10172	12045
10172	12077
10172	12080
10172	12087
10172	12102
10172	12109
10172	12110
10172	12111
10172	12112
10172	12113
10172	12129
10172	12140
10172	12141
10172	12164
10172	12179
10172	12181
10172	12189
10172	12194
10172	12207
10172	12208
10172	12209
10172	12215
10172	12229
10172	12241
10172	12242
10172	12243
10172	12244
10172	12254
10172	12263
10172	12271
10172	12288
10172	12290
10172	12294
10172	12295
10172	12299
10172	12307
10172	12341
10172	12356
10172	12369
10172	12383
10172	12395
10172	12396
10172	12398
10172	12403
10172	12426
10172	12429
10172	12432
10172	12475
10172	12479
10172	12480
10172	12506
10172	12525
10172	12535
10172	12551
10172	12562
10172	12563
10172	12565
10172	12570
10172	12572
10172	12575
10172	12576
10172	12581
10172	12594
10172	12603
10172	12616
10172	12640
10172	12644
10172	12655
10172	12663
10172	12664
10172	12671
10172	12676
10172	12683
10172	12685
10172	12686
10172	12704
10172	12708
10172	12717
10172	12718
10172	12738
10172	12741
10172	12753
10172	12797
10172	12798
10172	12802
10172	12810
10172	12819
10172	12823
10172	12837
10172	12851
10172	12852
10172	12857
10172	12863
10172	12866
10172	12876
10172	12877
10172	12899
10172	12903
10172	12915
10172	12918
10172	12922
10172	12923
10172	12925
10172	12931
10172	12933
10172	12936
10172	12943
10172	12944
10172	12946
10172	12947
10172	12948
10172	12949
10172	12952
10172	12962
10172	12978
10172	12993
10172	12994
10172	13006
10172	13020
10172	13022
10172	13036
10172	13037
10172	13038
10172	13039
10172	13045
10172	13051
10172	13052
10172	13068
10172	13071
10172	13076
10172	13077
10172	13083
10172	13118
10172	13119
10172	13120
10172	13125
10172	13126
10172	13128
10172	13131
10172	13132
10172	13137
10172	13140
10172	13149
10172	13151
10172	13154
10172	13180
10172	13195
10172	13197
10172	13241
10172	13248
10172	13267
10172	13269
10172	13272
10172	13278
10172	13302
10172	13303
10172	13320
10172	13326
10172	13332
10172	13344
10172	13346
10172	13365
10172	13368
10172	13371
10172	13376
10172	13382
10172	13397
10172	13399
10172	13406
10172	13407
10172	13410
10172	13427
10172	13429
10172	13430
10172	13457
10172	13473
10172	13482
10172	13483
10172	13492
10172	13498
10172	13514
10172	13523
10172	13524
10172	13527
10172	13538
10172	13539
10172	13540
10172	13542
10172	13543
10172	13551
10172	13553
10172	13560
10172	13596
10172	13602
10172	13610
10172	13619
10172	13625
10172	13628
10172	13629
10172	13642
10172	13649
10172	13656
10172	13657
10172	13659
10172	13677
10172	13682
10172	13694
10172	13695
10172	13698
10172	13702
10172	13704
10172	13725
10172	13728
10172	13734
10172	13743
10172	13745
10172	13750
10172	13751
10172	13753
10172	13756
10172	13757
10172	13764
10172	13765
10172	13768
10172	13771
10172	13772
10172	13773
10172	13793
10172	13817
10172	13820
10172	13822
10172	13825
10172	13847
10172	13848
10172	13849
10172	13856
10172	13857
10172	13865
10172	13872
10172	13889
10172	13890
10172	13891
10172	13892
10172	13893
10172	13894
10172	13902
10172	13903
10172	13905
10172	13908
10172	13912
10172	13926
10172	13927
10172	13935
10172	13951
10172	13952
10172	13989
10172	13990
10172	13992
10172	13993
10172	13994
10172	14003
10172	14024
10172	14027
10172	14030
10172	14036
10172	14042
10172	14046
10172	14048
10172	14051
10172	14063
10172	14098
10172	14099
10172	14106
10172	14114
10172	14116
10172	14119
10172	14120
10172	14129
10172	14130
10172	14134
10172	14136
10172	14140
10172	14165
10172	14173
10172	14214
10172	14220
10172	14231
10172	14250
10172	14251
10172	14270
10172	14274
10172	14283
10172	14296
10172	14297
10172	14306
10172	14309
10172	14316
10172	14323
10172	14325
10172	14334
10172	14360
10172	14379
10172	14396
10172	14400
10172	14405
10172	14419
10172	14448
10172	14453
10172	14454
10172	14457
10172	14461
10172	14468
10172	14497
10172	14498
10172	14504
10172	14510
10172	14523
10172	14525
10172	14535
10172	14538
10172	14540
10172	14542
10172	14543
10172	14544
10172	14546
10172	14547
10172	14548
10172	14554
10172	14572
10172	14573
10172	14574
10172	14577
10172	14594
10172	14595
10172	14610
10172	14630
10172	14631
10172	14646
10172	14659
10172	14664
10172	14673
10172	14679
10172	14690
10172	14695
10172	14696
10172	14699
10172	14712
10172	14716
10172	14726
10172	14728
10172	14735
10172	14768
10172	14769
10172	14780
10172	14785
10172	14786
10172	14809
10172	14814
10172	14816
10172	14818
10172	14833
10172	14835
10172	14845
10172	14857
10172	14858
10172	14865
10172	14866
10172	14867
10172	14874
10172	14884
10172	14889
10172	14891
10172	14905
10172	14910
10172	14925
10172	14939
10172	14955
10172	14956
10172	14960
10172	14961
10172	14962
10172	14963
10172	14964
10172	14965
10172	14966
10172	14997
10172	15021
10172	15038
10172	15080
10172	15083
10172	15084
10172	15091
10172	15098
10172	15119
10172	15136
10172	15148
10172	15173
10172	15174
10172	15184
10172	15189
10172	15190
10172	15206
10172	15207
10172	15208
10172	15210
10172	15212
10172	15217
10172	15246
10172	15247
10172	15248
10172	15251
10172	15254
10172	15273
10172	15280
10172	15282
10172	15300
10172	15306
10172	15308
10172	15319
10172	15323
10172	15334
10172	15336
10172	15337
10172	15338
10172	15339
10172	15347
10172	15352
10172	15354
10172	15355
10172	15372
10172	15379
10172	15419
10172	15420
10172	15421
10172	15449
10172	15451
10172	15475
10172	15478
10172	15479
10172	15498
10172	15499
10172	15506
10172	15556
10172	15576
10172	15605
10172	15622
10172	15638
10172	15665
10172	15667
10172	15681
10172	15682
10172	15683
10172	15684
10172	15687
10172	15692
10172	15694
10172	15704
10172	15722
10172	15723
10172	15726
10172	15738
10172	15745
10172	15751
10172	15752
10172	15759
10172	15761
10172	15762
10172	15764
10172	15766
10172	15780
10172	15785
10172	15802
10172	15804
10172	15805
10172	15821
10172	15822
10172	15828
10172	15832
10172	15840
10172	15854
10172	15862
10172	15865
10172	15866
10172	15867
10172	15876
10172	15877
10172	15878
10172	15886
10172	15891
10172	15898
10172	15906
10172	15908
10172	15910
10172	15955
10172	15956
10172	15993
10172	16008
10172	16016
10172	16025
10172	16026
10172	16084
10172	16085
10172	16087
10172	16089
10172	16103
10172	16110
10172	16146
10172	16155
10172	16156
10172	16162
10172	16166
10172	16167
10172	16172
10172	16176
10172	16178
10172	16186
10172	16195
10172	16196
10172	16201
10172	16202
10172	16226
10172	16230
10172	16231
10172	16243
10172	16244
10172	16245
10172	16251
10172	16252
10172	16254
10172	16255
10172	16262
10172	16268
10172	16299
10172	16305
10172	16311
10172	16315
10172	16316
10172	16326
10172	16354
10172	16356
10172	16357
10172	16360
10172	16362
10172	16363
10172	16373
10172	16394
10172	16403
10172	16404
10172	16405
10172	16406
10172	16412
10172	16414
10172	16416
10172	16417
10172	16418
10172	16419
10172	16425
10172	16454
10172	16461
10172	16467
10172	16468
10172	16469
10172	16470
10172	16471
10172	16474
10172	16477
10172	16494
10172	16497
10172	16500
10172	16503
10172	16508
10172	16518
10172	16527
10172	16531
10172	16552
10172	16578
10172	16587
10172	16589
10172	16591
10172	16594
10172	16599
10172	16600
10172	16625
10172	16640
10172	16642
10172	16649
10172	16650
10172	16684
10172	16685
10172	16691
10172	16695
10172	16703
10172	16717
10172	16721
10172	16722
10172	16728
10172	16729
10172	16741
10172	16742
10172	16750
10172	16758
10172	16769
10173	10221
10173	10229
10173	10237
10173	10244
10173	10257
10173	10294
10173	10335
10173	10339
10173	10375
10173	10380
10173	10394
10173	10416
10173	10455
10173	10463
10173	10478
10173	10482
10173	10504
10173	10505
10173	10530
10173	10566
10173	10595
10173	10598
10173	10601
10173	10620
10173	10684
10173	10685
10173	10687
10173	10769
10173	10813
10173	10817
10173	10829
10173	10884
10173	10900
10173	10934
10173	10935
10173	10936
10173	10961
10173	10982
10173	10985
10173	10988
10173	10990
10173	11081
10173	11193
10173	11254
10173	11256
10173	11258
10173	11259
10173	11260
10173	11261
10173	11268
10173	11270
10173	11271
10173	11272
10173	11273
10173	11274
10173	11343
10173	11345
10173	11387
10173	11412
10173	11450
10173	11465
10173	11479
10173	11491
10173	11492
10173	11493
10173	11512
10173	11565
10173	11572
10173	11607
10173	11608
10173	11609
10173	11612
10173	11617
10173	11619
10173	11668
10173	11722
10173	11739
10173	11741
10173	11766
10173	11771
10173	11790
10173	11809
10173	11873
10173	11877
10173	11901
10173	11924
10173	11941
10173	11947
10173	11951
10173	11952
10173	11953
10173	11954
10173	11956
10173	11958
10173	11977
10173	11990
10173	12037
10173	12041
10173	12107
10173	12127
10173	12128
10173	12184
10173	12213
10173	12237
10173	12252
10173	12268
10173	12350
10173	12363
10173	12387
10173	12398
10173	12406
10173	12411
10173	12423
10173	12441
10173	12443
10173	12445
10173	12446
10173	12447
10173	12448
10173	12450
10173	12454
10173	12455
10173	12457
10173	12473
10173	12475
10173	12476
10173	12483
10173	12523
10173	12564
10173	12566
10173	12569
10173	12579
10173	12624
10173	12625
10173	12626
10173	12628
10173	12629
10173	12630
10173	12651
10173	12652
10173	12653
10173	12665
10173	12743
10173	12751
10173	12764
10173	12772
10173	12785
10173	12787
10173	12791
10173	12803
10173	12816
10173	12835
10173	12858
10173	12862
10173	12872
10173	12873
10173	12890
10173	12923
10173	12935
10173	12940
10173	12950
10173	12951
10173	12955
10173	12961
10173	12963
10173	12984
10173	13024
10173	13054
10173	13056
10173	13057
10173	13058
10173	13059
10173	13060
10173	13064
10173	13065
10173	13068
10173	13098
10173	13113
10173	13126
10173	13127
10173	13150
10173	13263
10173	13317
10173	13329
10173	13331
10173	13336
10173	13350
10173	13373
10173	13389
10173	13408
10173	13528
10173	13557
10173	13580
10173	13594
10173	13606
10173	13610
10173	13618
10173	13624
10173	13638
10173	13639
10173	13640
10173	13647
10173	13650
10173	13654
10173	13669
10173	13670
10173	13671
10173	13672
10173	13675
10173	13692
10173	13697
10173	13703
10173	13733
10173	13734
10173	13775
10173	13809
10173	13846
10173	13853
10173	13854
10173	13855
10173	13856
10173	13857
10173	13881
10173	13920
10173	13964
10173	14008
10173	14013
10173	14031
10173	14038
10173	14039
10173	14040
10173	14044
10173	14047
10173	14083
10173	14108
10173	14125
10173	14126
10173	14127
10173	14135
10173	14170
10173	14196
10173	14211
10173	14247
10173	14331
10173	14336
10173	14355
10173	14375
10173	14376
10173	14403
10173	14433
10173	14434
10173	14471
10173	14475
10173	14483
10173	14500
10173	14505
10173	14545
10173	14555
10173	14584
10173	14629
10173	14634
10173	14639
10173	14648
10173	14652
10173	14669
10173	14678
10173	14681
10173	14696
10173	14708
10173	14734
10173	14737
10173	14822
10173	14846
10173	15001
10173	15016
10173	15023
10173	15024
10173	15028
10173	15039
10173	15052
10173	15055
10173	15067
10173	15115
10173	15120
10173	15164
10173	15206
10173	15207
10173	15250
10173	15287
10173	15296
10173	15298
10173	15318
10173	15341
10173	15351
10173	15362
10173	15450
10173	15547
10173	15563
10173	15627
10173	15640
10173	15641
10173	15664
10173	15749
10173	15756
10173	15767
10173	15786
10173	15824
10173	15852
10173	15859
10173	15864
10173	15877
10173	15931
10173	15943
10173	15950
10173	15951
10173	16014
10173	16031
10173	16052
10173	16053
10173	16062
10173	16063
10173	16085
10173	16099
10173	16109
10173	16147
10173	16181
10173	16186
10173	16209
10173	16213
10173	16214
10173	16216
10173	16218
10173	16219
10173	16222
10173	16272
10173	16295
10173	16344
10173	16353
10173	16354
10173	16384
10173	16437
10173	16442
10173	16446
10173	16449
10173	16452
10173	16511
10173	16617
10173	16644
10173	16659
10173	16698
10173	16701
10173	16707
10173	16714
10173	16734
10173	16751
10173	16752
10173	16768
10174	10176
10174	10177
10174	10179
10174	10246
10174	10250
10174	10265
10174	10281
10174	10323
10174	10328
10174	10329
10174	10381
10174	10402
10174	10406
10174	10412
10174	10431
10174	10440
10174	10472
10174	10532
10174	10556
10174	10558
10174	10560
10174	10561
10174	10575
10174	10593
10174	10672
10174	10683
10174	10686
10174	10690
10174	10694
10174	10705
10174	10718
10174	10756
10174	10771
10174	10772
10174	10784
10174	10802
10174	10807
10174	10824
10174	10864
10174	10886
10174	10899
10174	10923
10174	10927
10174	10929
10174	10962
10174	10979
10174	10980
10174	10984
10174	11008
10174	11010
10174	11078
10174	11091
10174	11127
10174	11128
10174	11157
10174	11158
10174	11159
10174	11160
10174	11167
10174	11181
10174	11191
10174	11192
10174	11205
10174	11237
10174	11298
10174	11314
10174	11318
10174	11325
10174	11337
10174	11339
10174	11357
10174	11392
10174	11407
10174	11480
10174	11494
10174	11495
10174	11505
10174	11519
10174	11538
10174	11539
10174	11551
10174	11557
10174	11558
10174	11561
10174	11565
10174	11584
10174	11585
10174	11595
10174	11598
10174	11603
10174	11626
10174	11627
10174	11657
10174	11658
10174	11662
10174	11663
10174	11664
10174	11734
10174	11775
10174	11783
10174	11785
10174	11797
10174	11801
10174	11837
10174	11971
10174	12009
10174	12021
10174	12023
10174	12052
10174	12065
10174	12066
10174	12068
10174	12078
10174	12083
10174	12085
10174	12114
10174	12118
10174	12150
10174	12152
10174	12154
10174	12155
10174	12157
10174	12166
10174	12181
10174	12182
10174	12201
10174	12211
10174	12226
10174	12231
10174	12275
10174	12289
10174	12291
10174	12292
10174	12308
10174	12360
10174	12362
10174	12369
10174	12370
10174	12372
10174	12396
10174	12419
10174	12427
10174	12430
10174	12434
10174	12439
10174	12491
10174	12497
10174	12523
10174	12558
10174	12559
10174	12563
10174	12572
10174	12577
10174	12620
10174	12622
10174	12639
10174	12678
10174	12687
10174	12688
10174	12753
10174	12791
10174	12876
10174	12894
10174	12908
10174	12913
10174	12919
10174	12986
10174	12990
10174	12992
10174	12993
10174	12994
10174	12995
10174	12996
10174	13017
10174	13045
10174	13063
10174	13135
10174	13206
10174	13219
10174	13244
10174	13277
10174	13323
10174	13324
10174	13337
10174	13345
10174	13365
10174	13380
10174	13422
10174	13474
10174	13476
10174	13477
10174	13502
10174	13504
10174	13552
10174	13578
10174	13579
10174	13581
10174	13582
10174	13583
10174	13584
10174	13585
10174	13586
10174	13587
10174	13625
10174	13644
10174	13663
10174	13702
10174	13738
10174	13840
10174	13858
10174	13930
10174	13952
10174	13961
10174	13991
10174	14042
10174	14060
10174	14069
10174	14073
10174	14082
10174	14118
10174	14140
10174	14149
10174	14171
10174	14227
10174	14310
10174	14370
10174	14453
10174	14484
10174	14503
10174	14527
10174	14531
10174	14533
10174	14534
10174	14536
10174	14541
10174	14575
10174	14651
10174	14667
10174	14771
10174	14785
10174	14816
10174	14819
10174	14823
10174	14839
10174	14841
10174	14884
10174	14921
10174	14923
10174	14954
10174	14960
10174	15025
10174	15053
10174	15054
10174	15144
10174	15147
10174	15164
10174	15233
10174	15267
10174	15300
10174	15303
10174	15307
10174	15334
10174	15344
10174	15345
10174	15362
10174	15369
10174	15425
10174	15436
10174	15477
10174	15478
10174	15484
10174	15495
10174	15497
10174	15520
10174	15554
10174	15561
10174	15567
10174	15574
10174	15581
10174	15582
10174	15595
10174	15596
10174	15600
10174	15601
10174	15604
10174	15666
10174	15675
10174	15676
10174	15678
10174	15683
10174	15783
10174	15796
10174	15800
10174	15802
10174	15856
10174	15862
10174	15867
10174	15955
10174	15979
10174	16009
10174	16040
10174	16073
10174	16120
10174	16150
10174	16172
10174	16223
10174	16283
10174	16291
10174	16341
10174	16348
10174	16412
10174	16415
10174	16442
10174	16445
10174	16454
10174	16486
10174	16504
10174	16507
10174	16524
10174	16541
10174	16543
10174	16599
10174	16602
10174	16606
10174	16629
10174	16637
10174	16659
10174	16666
10174	16715
10174	16736
10174	16737
10174	16769
10175	10499
10175	10516
10175	10694
10175	10765
10175	11010
10175	11011
10175	11016
10175	11808
10175	11872
10175	11903
10175	11982
10175	12133
10175	12295
10175	12325
10175	12537
10175	13023
10175	13084
10175	13154
10175	13195
10175	13294
10175	13548
10175	13633
10175	13635
10175	14053
10175	14056
10175	14057
10175	14069
10175	14666
10175	14670
10175	14675
10175	14676
10175	14725
10175	15000
10175	15041
10175	15327
10175	15794
10175	15856
10175	15932
10175	15990
10175	16022
10175	16220
10175	16297
10175	16532
10175	16568
10175	16750
10176	10177
10176	10381
10176	10402
10176	10686
10176	10802
10176	10807
10176	10886
10176	10962
10176	11318
10176	11495
10176	11595
10176	11598
10176	11627
10176	12114
10176	12152
10176	12154
10176	12211
10176	12231
10176	12308
10176	12558
10176	12791
10176	13749
10176	14531
10176	14534
10176	14536
10176	14823
10176	14917
10176	15082
10176	15344
10176	15477
10176	15478
10176	15496
10176	15497
10176	15574
10176	15582
10176	15592
10176	15954
10176	16073
10176	16101
10176	16223
10176	16412
10177	10333
10177	10381
10177	10402
10177	10424
10177	10502
10177	10686
10177	10802
10177	10807
10177	10886
10177	10962
10177	11318
10177	11495
10177	11539
10177	11595
10177	11598
10177	11627
10177	11662
10177	11872
10177	11893
10177	11895
10177	12039
10177	12040
10177	12114
10177	12152
10177	12154
10177	12211
10177	12231
10177	12308
10177	12558
10177	12616
10177	12617
10177	12791
10177	12824
10177	13749
10177	13760
10177	13865
10177	14200
10177	14241
10177	14369
10177	14531
10177	14534
10177	14536
10177	14639
10177	14823
10177	14917
10177	15344
10177	15357
10177	15474
10177	15477
10177	15478
10177	15496
10177	15497
10177	15574
10177	15582
10177	15592
10177	15794
10177	15909
10177	15954
10177	16073
10177	16101
10177	16223
10177	16338
10177	16412
10178	10283
10178	10323
10178	10534
10178	10966
10178	11008
10178	11091
10178	11308
10178	11433
10178	11516
10178	11747
10178	11909
10178	11986
10178	12068
10178	12353
10178	12358
10178	12359
10178	12558
10178	12753
10178	12778
10178	12801
10178	12826
10178	12827
10178	12880
10178	12973
10178	12979
10178	12996
10178	13329
10178	13389
10178	13529
10178	13915
10178	13977
10178	14029
10178	14060
10178	14065
10178	14084
10178	14149
10178	14505
10178	14527
10178	14531
10178	14533
10178	14534
10178	14536
10178	14541
10178	14763
10178	14771
10178	15026
10178	15131
10178	15387
10178	15528
10178	15583
10178	15761
10178	15829
10178	15830
10178	15849
10178	16040
10178	16163
10178	16291
10178	16437
10178	16441
10178	16463
10179	10180
10179	10181
10179	10182
10179	10183
10179	10184
10179	10191
10179	10193
10179	10198
10179	10200
10179	10218
10179	10220
10179	10229
10179	10233
10179	10244
10179	10254
10179	10262
10179	10263
10179	10272
10179	10273
10179	10287
10179	10290
10179	10294
10179	10319
10179	10322
10179	10337
10179	10345
10179	10346
10179	10348
10179	10351
10179	10352
10179	10356
10179	10360
10179	10361
10179	10364
10179	10375
10179	10380
10179	10384
10179	10385
10179	10386
10179	10390
10179	10401
10179	10412
10179	10420
10179	10428
10179	10429
10179	10441
10179	10446
10179	10452
10179	10458
10179	10461
10179	10474
10179	10475
10179	10478
10179	10502
10179	10507
10179	10519
10179	10548
10179	10566
10179	10596
10179	10598
10179	10599
10179	10601
10179	10612
10179	10613
10179	10631
10179	10648
10179	10653
10179	10654
10179	10655
10179	10657
10179	10664
10179	10665
10179	10673
10179	10674
10179	10684
10179	10691
10179	10714
10179	10721
10179	10753
10179	10771
10179	10778
10179	10827
10179	10828
10179	10829
10179	10830
10179	10833
10179	10834
10179	10835
10179	10844
10179	10845
10179	10854
10179	10877
10179	10883
10179	10887
10179	10888
10179	10890
10179	10914
10179	10925
10179	10930
10179	10934
10179	10935
10179	10936
10179	10942
10179	10948
10179	10955
10179	10971
10179	10972
10179	10975
10179	10976
10179	10977
10179	10979
10179	10982
10179	10985
10179	10987
10179	10990
10179	10991
10179	10995
10179	11000
10179	11002
10179	11012
10179	11013
10179	11027
10179	11034
10179	11035
10179	11036
10179	11042
10179	11046
10179	11051
10179	11078
10179	11079
10179	11081
10179	11083
10179	11084
10179	11103
10179	11151
10179	11156
10179	11163
10179	11166
10179	11196
10179	11197
10179	11212
10179	11213
10179	11216
10179	11217
10179	11225
10179	11234
10179	11235
10179	11238
10179	11243
10179	11244
10179	11245
10179	11246
10179	11247
10179	11248
10179	11254
10179	11259
10179	11260
10179	11261
10179	11268
10179	11270
10179	11271
10179	11272
10179	11273
10179	11281
10179	11283
10179	11284
10179	11286
10179	11292
10179	11300
10179	11318
10179	11320
10179	11321
10179	11322
10179	11341
10179	11342
10179	11343
10179	11351
10179	11357
10179	11366
10179	11372
10179	11385
10179	11387
10179	11407
10179	11412
10179	11413
10179	11416
10179	11417
10179	11418
10179	11419
10179	11425
10179	11429
10179	11433
10179	11434
10179	11437
10179	11450
10179	11451
10179	11465
10179	11466
10179	11471
10179	11474
10179	11491
10179	11496
10179	11497
10179	11498
10179	11501
10179	11502
10179	11503
10179	11508
10179	11511
10179	11513
10179	11514
10179	11515
10179	11516
10179	11518
10179	11521
10179	11523
10179	11528
10179	11534
10179	11558
10179	11565
10179	11568
10179	11569
10179	11571
10179	11584
10179	11587
10179	11592
10179	11596
10179	11597
10179	11606
10179	11608
10179	11609
10179	11612
10179	11615
10179	11616
10179	11617
10179	11619
10179	11620
10179	11632
10179	11635
10179	11646
10179	11651
10179	11653
10179	11668
10179	11687
10179	11712
10179	11718
10179	11722
10179	11723
10179	11728
10179	11739
10179	11741
10179	11760
10179	11766
10179	11770
10179	11775
10179	11782
10179	11783
10179	11786
10179	11800
10179	11806
10179	11813
10179	11831
10179	11842
10179	11852
10179	11856
10179	11860
10179	11867
10179	11868
10179	11872
10179	11873
10179	11877
10179	11882
10179	11883
10179	11884
10179	11886
10179	11887
10179	11888
10179	11889
10179	11890
10179	11891
10179	11892
10179	11901
10179	11907
10179	11924
10179	11925
10179	11926
10179	11934
10179	11935
10179	11936
10179	11941
10179	11947
10179	11951
10179	11952
10179	11953
10179	11954
10179	11955
10179	11956
10179	11971
10179	11977
10179	11996
10179	11997
10179	12004
10179	12018
10179	12039
10179	12054
10179	12068
10179	12077
10179	12078
10179	12083
10179	12085
10179	12092
10179	12097
10179	12102
10179	12105
10179	12124
10179	12134
10179	12153
10179	12155
10179	12157
10179	12212
10179	12237
10179	12254
10179	12258
10179	12263
10179	12268
10179	12275
10179	12287
10179	12288
10179	12292
10179	12294
10179	12301
10179	12315
10179	12334
10179	12341
10179	12355
10179	12387
10179	12391
10179	12392
10179	12393
10179	12394
10179	12406
10179	12408
10179	12426
10179	12430
10179	12434
10179	12441
10179	12442
10179	12443
10179	12445
10179	12446
10179	12447
10179	12448
10179	12450
10179	12452
10179	12454
10179	12455
10179	12456
10179	12457
10179	12458
10179	12459
10179	12460
10179	12462
10179	12475
10179	12477
10179	12482
10179	12484
10179	12499
10179	12508
10179	12520
10179	12521
10179	12551
10179	12562
10179	12563
10179	12564
10179	12565
10179	12566
10179	12569
10179	12576
10179	12581
10179	12600
10179	12604
10179	12616
10179	12620
10179	12622
10179	12639
10179	12642
10179	12652
10179	12653
10179	12654
10179	12658
10179	12662
10179	12667
10179	12671
10179	12672
10179	12683
10179	12707
10179	12719
10179	12731
10179	12736
10179	12741
10179	12753
10179	12758
10179	12764
10179	12773
10179	12787
10179	12792
10179	12796
10179	12799
10179	12804
10179	12809
10179	12813
10179	12815
10179	12816
10179	12817
10179	12818
10179	12820
10179	12821
10179	12830
10179	12833
10179	12836
10179	12855
10179	12862
10179	12871
10179	12872
10179	12873
10179	12874
10179	12876
10179	12877
10179	12878
10179	12879
10179	12902
10179	12922
10179	12923
10179	12949
10179	12962
10179	12969
10179	12971
10179	12980
10179	12984
10179	12985
10179	13005
10179	13006
10179	13024
10179	13035
10179	13036
10179	13037
10179	13038
10179	13039
10179	13041
10179	13047
10179	13054
10179	13056
10179	13058
10179	13060
10179	13068
10179	13070
10179	13071
10179	13072
10179	13074
10179	13075
10179	13076
10179	13077
10179	13078
10179	13094
10179	13095
10179	13110
10179	13111
10179	13113
10179	13126
10179	13127
10179	13140
10179	13150
10179	13161
10179	13163
10179	13164
10179	13165
10179	13172
10179	13174
10179	13184
10179	13233
10179	13234
10179	13235
10179	13243
10179	13244
10179	13251
10179	13267
10179	13273
10179	13276
10179	13280
10179	13295
10179	13296
10179	13297
10179	13298
10179	13317
10179	13320
10179	13326
10179	13327
10179	13330
10179	13331
10179	13332
10179	13355
10179	13361
10179	13362
10179	13363
10179	13370
10179	13378
10179	13379
10179	13382
10179	13384
10179	13403
10179	13407
10179	13409
10179	13410
10179	13418
10179	13420
10179	13421
10179	13422
10179	13424
10179	13427
10179	13428
10179	13432
10179	13434
10179	13435
10179	13444
10179	13445
10179	13454
10179	13459
10179	13479
10179	13498
10179	13525
10179	13527
10179	13528
10179	13539
10179	13540
10179	13544
10179	13553
10179	13557
10179	13572
10179	13578
10179	13579
10179	13581
10179	13582
10179	13583
10179	13584
10179	13585
10179	13586
10179	13587
10179	13608
10179	13610
10179	13616
10179	13618
10179	13624
10179	13638
10179	13639
10179	13640
10179	13644
10179	13652
10179	13654
10179	13656
10179	13670
10179	13671
10179	13672
10179	13675
10179	13677
10179	13682
10179	13689
10179	13692
10179	13696
10179	13698
10179	13703
10179	13704
10179	13705
10179	13714
10179	13722
10179	13730
10179	13734
10179	13735
10179	13744
10179	13769
10179	13770
10179	13772
10179	13777
10179	13778
10179	13810
10179	13815
10179	13817
10179	13819
10179	13821
10179	13823
10179	13840
10179	13844
10179	13846
10179	13853
10179	13856
10179	13857
10179	13862
10179	13868
10179	13869
10179	13873
10179	13876
10179	13885
10179	13888
10179	13891
10179	13894
10179	13902
10179	13917
10179	13920
10179	13923
10179	13929
10179	13937
10179	13940
10179	13942
10179	13956
10179	13964
10179	13982
10179	13995
10179	14002
10179	14003
10179	14008
10179	14009
10179	14012
10179	14030
10179	14039
10179	14042
10179	14047
10179	14061
10179	14063
10179	14073
10179	14077
10179	14078
10179	14079
10179	14083
10179	14093
10179	14098
10179	14108
10179	14114
10179	14120
10179	14125
10179	14128
10179	14129
10179	14135
10179	14138
10179	14145
10179	14148
10179	14149
10179	14161
10179	14170
10179	14177
10179	14191
10179	14211
10179	14229
10179	14231
10179	14242
10179	14262
10179	14273
10179	14289
10179	14292
10179	14300
10179	14320
10179	14323
10179	14328
10179	14331
10179	14336
10179	14340
10179	14346
10179	14348
10179	14354
10179	14355
10179	14360
10179	14370
10179	14375
10179	14376
10179	14390
10179	14391
10179	14408
10179	14409
10179	14421
10179	14428
10179	14430
10179	14433
10179	14434
10179	14442
10179	14448
10179	14453
10179	14468
10179	14470
10179	14473
10179	14475
10179	14477
10179	14479
10179	14483
10179	14485
10179	14487
10179	14496
10179	14523
10179	14545
10179	14546
10179	14554
10179	14555
10179	14571
10179	14573
10179	14589
10179	14595
10179	14604
10179	14623
10179	14624
10179	14628
10179	14629
10179	14630
10179	14634
10179	14637
10179	14648
10179	14649
10179	14662
10179	14664
10179	14681
10179	14688
10179	14690
10179	14694
10179	14696
10179	14704
10179	14705
10179	14729
10179	14730
10179	14731
10179	14738
10179	14757
10179	14773
10179	14777
10179	14779
10179	14784
10179	14798
10179	14800
10179	14818
10179	14822
10179	14825
10179	14829
10179	14837
10179	14839
10179	14842
10179	14843
10179	14844
10179	14845
10179	14850
10179	14858
10179	14866
10179	14874
10179	14898
10179	14914
10179	14915
10179	14924
10179	14929
10179	14931
10179	14932
10179	14937
10179	14938
10179	14940
10179	14960
10179	14967
10179	14968
10179	14969
10179	14970
10179	14971
10179	14972
10179	14973
10179	14974
10179	14976
10179	14977
10179	14980
10179	14988
10179	14989
10179	14991
10179	14992
10179	14993
10179	14994
10179	14995
10179	14996
10179	15010
10179	15013
10179	15016
10179	15017
10179	15039
10179	15067
10179	15095
10179	15100
10179	15101
10179	15117
10179	15126
10179	15127
10179	15128
10179	15138
10179	15143
10179	15146
10179	15152
10179	15154
10179	15167
10179	15173
10179	15198
10179	15206
10179	15207
10179	15223
10179	15236
10179	15238
10179	15241
10179	15257
10179	15258
10179	15259
10179	15280
10179	15290
10179	15293
10179	15295
10179	15298
10179	15302
10179	15304
10179	15324
10179	15328
10179	15337
10179	15338
10179	15341
10179	15345
10179	15349
10179	15361
10179	15362
10179	15369
10179	15392
10179	15397
10179	15398
10179	15399
10179	15407
10179	15411
10179	15420
10179	15422
10179	15423
10179	15424
10179	15425
10179	15440
10179	15447
10179	15485
10179	15487
10179	15516
10179	15517
10179	15518
10179	15520
10179	15522
10179	15531
10179	15532
10179	15548
10179	15549
10179	15563
10179	15569
10179	15570
10179	15625
10179	15634
10179	15635
10179	15649
10179	15673
10179	15675
10179	15676
10179	15693
10179	15694
10179	15722
10179	15724
10179	15725
10179	15742
10179	15749
10179	15756
10179	15767
10179	15768
10179	15777
10179	15780
10179	15786
10179	15794
10179	15799
10179	15803
10179	15806
10179	15817
10179	15819
10179	15851
10179	15854
10179	15877
10179	15886
10179	15901
10179	15902
10179	15903
10179	15908
10179	15910
10179	15911
10179	15912
10179	15914
10179	15915
10179	15943
10179	15950
10179	15964
10179	15978
10179	15983
10179	16016
10179	16025
10179	16026
10179	16030
10179	16031
10179	16032
10179	16046
10179	16048
10179	16049
10179	16053
10179	16087
10179	16098
10179	16107
10179	16109
10179	16112
10179	16114
10179	16115
10179	16116
10179	16124
10179	16130
10179	16132
10179	16162
10179	16165
10179	16166
10179	16167
10179	16172
10179	16175
10179	16177
10179	16181
10179	16183
10179	16186
10179	16188
10179	16195
10179	16196
10179	16214
10179	16218
10179	16226
10179	16235
10179	16244
10179	16247
10179	16292
10179	16295
10179	16305
10179	16312
10179	16314
10179	16316
10179	16320
10179	16344
10179	16348
10179	16352
10179	16354
10179	16362
10179	16384
10179	16407
10179	16414
10179	16417
10179	16420
10179	16436
10179	16446
10179	16469
10179	16493
10179	16504
10179	16508
10179	16511
10179	16516
10179	16527
10179	16532
10179	16538
10179	16544
10179	16547
10179	16571
10179	16572
10179	16574
10179	16583
10179	16592
10179	16599
10179	16607
10179	16624
10179	16634
10179	16635
10179	16637
10179	16640
10179	16642
10179	16645
10179	16698
10179	16706
10179	16707
10179	16717
10179	16722
10179	16744
10179	16749
10180	10181
10180	10182
10180	10183
10180	10184
10180	10191
10180	10193
10180	10198
10180	10200
10180	10218
10180	10220
10180	10221
10180	10233
10180	10237
10180	10244
10180	10245
10180	10254
10180	10257
10180	10262
10180	10263
10180	10273
10180	10290
10180	10291
10180	10319
10180	10322
10180	10327
10180	10329
10180	10337
10180	10345
10180	10346
10180	10348
10180	10351
10180	10352
10180	10356
10180	10360
10180	10361
10180	10372
10180	10373
10180	10380
10180	10384
10180	10385
10180	10386
10180	10390
10180	10401
10180	10420
10180	10424
10180	10428
10180	10429
10180	10441
10180	10446
10180	10452
10180	10455
10180	10458
10180	10461
10180	10474
10180	10475
10180	10478
10180	10500
10180	10502
10180	10504
10180	10505
10180	10507
10180	10519
10180	10548
10180	10566
10180	10596
10180	10598
10180	10599
10180	10601
10180	10612
10180	10613
10180	10631
10180	10648
10180	10653
10180	10654
10180	10655
10180	10657
10180	10664
10180	10665
10180	10673
10180	10674
10180	10687
10180	10714
10180	10721
10180	10753
10180	10770
10180	10778
10180	10813
10180	10817
10180	10827
10180	10828
10180	10829
10180	10830
10180	10833
10180	10834
10180	10835
10180	10844
10180	10854
10180	10877
10180	10883
10180	10887
10180	10888
10180	10890
10180	10900
10180	10914
10180	10925
10180	10929
10180	10930
10180	10934
10180	10935
10180	10942
10180	10948
10180	10955
10180	10961
10180	10971
10180	10972
10180	10975
10180	10976
10180	10977
10180	10978
10180	10982
10180	10990
10180	10991
10180	10995
10180	11000
10180	11002
10180	11012
10180	11013
10180	11022
10180	11027
10180	11034
10180	11035
10180	11036
10180	11042
10180	11046
10180	11051
10180	11078
10180	11079
10180	11081
10180	11083
10180	11084
10180	11103
10180	11140
10180	11151
10180	11156
10180	11163
10180	11166
10180	11178
10180	11196
10180	11197
10180	11213
10180	11217
10180	11234
10180	11238
10180	11243
10180	11244
10180	11245
10180	11246
10180	11247
10180	11248
10180	11256
10180	11258
10180	11259
10180	11260
10180	11261
10180	11268
10180	11281
10180	11283
10180	11284
10180	11286
10180	11292
10180	11300
10180	11318
10180	11320
10180	11321
10180	11322
10180	11341
10180	11342
10180	11343
10180	11351
10180	11360
10180	11363
10180	11366
10180	11372
10180	11374
10180	11385
10180	11407
10180	11412
10180	11413
10180	11416
10180	11417
10180	11418
10180	11419
10180	11425
10180	11429
10180	11437
10180	11451
10180	11465
10180	11466
10180	11471
10180	11491
10180	11492
10180	11493
10180	11496
10180	11497
10180	11498
10180	11503
10180	11506
10180	11508
10180	11513
10180	11514
10180	11515
10180	11516
10180	11518
10180	11521
10180	11523
10180	11528
10180	11534
10180	11565
10180	11568
10180	11569
10180	11571
10180	11587
10180	11592
10180	11596
10180	11597
10180	11606
10180	11608
10180	11609
10180	11612
10180	11615
10180	11616
10180	11617
10180	11619
10180	11620
10180	11632
10180	11635
10180	11650
10180	11651
10180	11653
10180	11668
10180	11687
10180	11718
10180	11722
10180	11723
10180	11728
10180	11741
10180	11760
10180	11778
10180	11782
10180	11786
10180	11790
10180	11800
10180	11828
10180	11831
10180	11842
10180	11852
10180	11856
10180	11867
10180	11868
10180	11872
10180	11873
10180	11877
10180	11882
10180	11883
10180	11884
10180	11886
10180	11887
10180	11888
10180	11889
10180	11890
10180	11891
10180	11892
10180	11901
10180	11924
10180	11925
10180	11926
10180	11934
10180	11935
10180	11936
10180	11941
10180	11947
10180	11951
10180	11952
10180	11953
10180	11954
10180	11955
10180	11956
10180	11971
10180	11977
10180	11996
10180	11997
10180	12004
10180	12018
10180	12039
10180	12054
10180	12068
10180	12074
10180	12077
10180	12083
10180	12085
10180	12092
10180	12097
10180	12102
10180	12105
10180	12124
10180	12134
10180	12153
10180	12184
10180	12212
10180	12237
10180	12252
10180	12254
10180	12258
10180	12263
10180	12275
10180	12287
10180	12288
10180	12294
10180	12301
10180	12315
10180	12334
10180	12341
10180	12344
10180	12352
10180	12355
10180	12387
10180	12391
10180	12392
10180	12393
10180	12394
10180	12406
10180	12408
10180	12426
10180	12430
10180	12434
10180	12442
10180	12443
10180	12447
10180	12448
10180	12450
10180	12452
10180	12453
10180	12454
10180	12455
10180	12456
10180	12457
10180	12458
10180	12459
10180	12460
10180	12462
10180	12475
10180	12477
10180	12482
10180	12499
10180	12508
10180	12516
10180	12520
10180	12521
10180	12561
10180	12562
10180	12563
10180	12564
10180	12565
10180	12566
10180	12569
10180	12577
10180	12581
10180	12600
10180	12604
10180	12616
10180	12620
10180	12639
10180	12651
10180	12652
10180	12653
10180	12654
10180	12658
10180	12662
10180	12665
10180	12667
10180	12671
10180	12672
10180	12683
10180	12707
10180	12714
10180	12719
10180	12731
10180	12736
10180	12741
10180	12758
10180	12764
10180	12772
10180	12773
10180	12787
10180	12792
10180	12796
10180	12799
10180	12803
10180	12804
10180	12809
10180	12813
10180	12815
10180	12816
10180	12817
10180	12818
10180	12820
10180	12821
10180	12830
10180	12833
10180	12835
10180	12855
10180	12862
10180	12877
10180	12902
10180	12907
10180	12911
10180	12922
10180	12938
10180	12939
10180	12961
10180	12962
10180	12969
10180	12984
10180	12985
10180	13005
10180	13006
10180	13024
10180	13035
10180	13036
10180	13037
10180	13038
10180	13039
10180	13041
10180	13047
10180	13054
10180	13056
10180	13058
10180	13059
10180	13060
10180	13061
10180	13068
10180	13070
10180	13071
10180	13072
10180	13074
10180	13075
10180	13076
10180	13078
10180	13094
10180	13110
10180	13111
10180	13126
10180	13127
10180	13140
10180	13141
10180	13161
10180	13163
10180	13164
10180	13165
10180	13172
10180	13174
10180	13184
10180	13231
10180	13233
10180	13235
10180	13243
10180	13244
10180	13251
10180	13273
10180	13280
10180	13295
10180	13296
10180	13297
10180	13298
10180	13317
10180	13320
10180	13326
10180	13332
10180	13346
10180	13355
10180	13361
10180	13362
10180	13363
10180	13370
10180	13378
10180	13379
10180	13380
10180	13382
10180	13384
10180	13403
10180	13409
10180	13410
10180	13420
10180	13421
10180	13424
10180	13427
10180	13428
10180	13432
10180	13434
10180	13435
10180	13439
10180	13444
10180	13445
10180	13454
10180	13459
10180	13472
10180	13479
10180	13482
10180	13493
10180	13498
10180	13514
10180	13527
10180	13528
10180	13539
10180	13540
10180	13544
10180	13557
10180	13572
10180	13578
10180	13579
10180	13581
10180	13582
10180	13583
10180	13584
10180	13585
10180	13586
10180	13587
10180	13610
10180	13616
10180	13618
10180	13638
10180	13639
10180	13640
10180	13644
10180	13647
10180	13650
10180	13652
10180	13654
10180	13671
10180	13672
10180	13675
10180	13682
10180	13689
10180	13692
10180	13696
10180	13698
10180	13703
10180	13704
10180	13705
10180	13714
10180	13722
10180	13730
10180	13734
10180	13735
10180	13744
10180	13769
10180	13770
10180	13772
10180	13809
10180	13810
10180	13815
10180	13819
10180	13821
10180	13823
10180	13840
10180	13844
10180	13846
10180	13853
10180	13854
10180	13855
10180	13856
10180	13857
10180	13862
10180	13865
10180	13869
10180	13873
10180	13876
10180	13885
10180	13888
10180	13894
10180	13902
10180	13917
10180	13923
10180	13929
10180	13937
10180	13940
10180	13942
10180	13956
10180	13964
10180	13969
10180	13982
10180	13992
10180	13995
10180	14003
10180	14009
10180	14012
10180	14030
10180	14031
10180	14039
10180	14042
10180	14047
10180	14063
10180	14077
10180	14079
10180	14083
10180	14093
10180	14108
10180	14114
10180	14120
10180	14128
10180	14129
10180	14135
10180	14138
10180	14145
10180	14148
10180	14170
10180	14173
10180	14177
10180	14191
10180	14211
10180	14229
10180	14231
10180	14242
10180	14262
10180	14273
10180	14289
10180	14292
10180	14300
10180	14320
10180	14328
10180	14331
10180	14336
10180	14340
10180	14346
10180	14348
10180	14354
10180	14355
10180	14376
10180	14390
10180	14391
10180	14408
10180	14409
10180	14421
10180	14428
10180	14430
10180	14433
10180	14434
10180	14442
10180	14448
10180	14453
10180	14470
10180	14473
10180	14475
10180	14477
10180	14479
10180	14483
10180	14485
10180	14487
10180	14496
10180	14505
10180	14546
10180	14554
10180	14555
10180	14571
10180	14584
10180	14589
10180	14595
10180	14604
10180	14623
10180	14624
10180	14628
10180	14629
10180	14630
10180	14634
10180	14637
10180	14640
10180	14644
10180	14648
10180	14662
10180	14664
10180	14669
10180	14678
10180	14681
10180	14690
10180	14694
10180	14704
10180	14705
10180	14710
10180	14729
10180	14730
10180	14731
10180	14738
10180	14740
10180	14757
10180	14773
10180	14777
10180	14784
10180	14798
10180	14800
10180	14818
10180	14822
10180	14825
10180	14829
10180	14837
10180	14842
10180	14843
10180	14844
10180	14845
10180	14850
10180	14866
10180	14874
10180	14898
10180	14914
10180	14915
10180	14924
10180	14929
10180	14931
10180	14932
10180	14937
10180	14938
10180	14940
10180	14949
10180	14960
10180	14967
10180	14968
10180	14969
10180	14970
10180	14971
10180	14972
10180	14973
10180	14974
10180	14976
10180	14977
10180	14980
10180	14988
10180	14989
10180	14991
10180	14992
10180	14993
10180	14994
10180	14995
10180	14996
10180	15010
10180	15013
10180	15016
10180	15017
10180	15024
10180	15028
10180	15038
10180	15039
10180	15067
10180	15095
10180	15100
10180	15101
10180	15117
10180	15126
10180	15127
10180	15128
10180	15138
10180	15143
10180	15146
10180	15152
10180	15154
10180	15167
10180	15173
10180	15198
10180	15206
10180	15207
10180	15223
10180	15236
10180	15238
10180	15241
10180	15250
10180	15257
10180	15258
10180	15259
10180	15290
10180	15293
10180	15318
10180	15328
10180	15337
10180	15338
10180	15341
10180	15349
10180	15351
10180	15361
10180	15397
10180	15398
10180	15399
10180	15407
10180	15411
10180	15420
10180	15422
10180	15423
10180	15424
10180	15440
10180	15447
10180	15485
10180	15487
10180	15516
10180	15517
10180	15518
10180	15522
10180	15531
10180	15532
10180	15547
10180	15548
10180	15549
10180	15570
10180	15613
10180	15625
10180	15634
10180	15635
10180	15649
10180	15673
10180	15675
10180	15676
10180	15693
10180	15694
10180	15724
10180	15725
10180	15749
10180	15756
10180	15767
10180	15768
10180	15777
10180	15780
10180	15786
10180	15794
10180	15799
10180	15803
10180	15806
10180	15817
10180	15819
10180	15851
10180	15852
10180	15854
10180	15864
10180	15877
10180	15886
10180	15901
10180	15902
10180	15903
10180	15908
10180	15910
10180	15911
10180	15912
10180	15914
10180	15915
10180	15943
10180	15950
10180	15964
10180	15978
10180	15983
10180	16014
10180	16016
10180	16022
10180	16026
10180	16030
10180	16032
10180	16046
10180	16048
10180	16049
10180	16053
10180	16062
10180	16087
10180	16092
10180	16098
10180	16107
10180	16109
10180	16112
10180	16114
10180	16115
10180	16116
10180	16124
10180	16130
10180	16132
10180	16147
10180	16162
10180	16165
10180	16166
10180	16167
10180	16172
10180	16175
10180	16177
10180	16181
10180	16186
10180	16188
10180	16195
10180	16196
10180	16209
10180	16221
10180	16226
10180	16235
10180	16240
10180	16244
10180	16272
10180	16292
10180	16295
10180	16305
10180	16312
10180	16314
10180	16316
10180	16320
10180	16344
10180	16348
10180	16352
10180	16354
10180	16362
10180	16384
10180	16417
10180	16420
10180	16440
10180	16446
10180	16469
10180	16493
10180	16504
10180	16508
10180	16511
10180	16516
10180	16527
10180	16538
10180	16544
10180	16547
10180	16566
10180	16571
10180	16572
10180	16574
10180	16592
10180	16607
10180	16634
10180	16635
10180	16640
10180	16642
10180	16698
10180	16701
10180	16706
10180	16707
10180	16717
10180	16722
10180	16727
10180	16734
10180	16738
10180	16744
10180	16749
10181	10182
10181	10183
10181	10184
10181	10191
10181	10193
10181	10198
10181	10200
10181	10218
10181	10220
10181	10233
10181	10244
10181	10254
10181	10262
10181	10263
10181	10273
10181	10290
10181	10319
10181	10322
10181	10324
10181	10328
10181	10329
10181	10335
10181	10337
10181	10345
10181	10346
10181	10348
10181	10351
10181	10352
10181	10356
10181	10360
10181	10361
10181	10373
10181	10375
10181	10380
10181	10384
10181	10385
10181	10386
10181	10390
10181	10398
10181	10401
10181	10420
10181	10428
10181	10429
10181	10431
10181	10441
10181	10444
10181	10446
10181	10448
10181	10452
10181	10458
10181	10461
10181	10474
10181	10475
10181	10478
10181	10502
10181	10504
10181	10507
10181	10519
10181	10548
10181	10566
10181	10596
10181	10598
10181	10599
10181	10601
10181	10612
10181	10613
10181	10631
10181	10648
10181	10653
10181	10654
10181	10655
10181	10657
10181	10665
10181	10673
10181	10674
10181	10714
10181	10721
10181	10753
10181	10770
10181	10772
10181	10778
10181	10827
10181	10828
10181	10829
10181	10830
10181	10833
10181	10834
10181	10835
10181	10844
10181	10854
10181	10877
10181	10883
10181	10887
10181	10888
10181	10890
10181	10914
10181	10915
10181	10925
10181	10930
10181	10934
10181	10935
10181	10936
10181	10942
10181	10948
10181	10955
10181	10971
10181	10972
10181	10975
10181	10976
10181	10977
10181	10978
10181	10982
10181	10985
10181	10987
10181	10990
10181	10991
10181	10995
10181	11000
10181	11002
10181	11012
10181	11013
10181	11022
10181	11027
10181	11034
10181	11035
10181	11036
10181	11042
10181	11046
10181	11051
10181	11078
10181	11079
10181	11081
10181	11083
10181	11084
10181	11103
10181	11116
10181	11151
10181	11156
10181	11163
10181	11166
10181	11196
10181	11197
10181	11204
10181	11213
10181	11217
10181	11225
10181	11234
10181	11238
10181	11243
10181	11244
10181	11245
10181	11246
10181	11247
10181	11248
10181	11259
10181	11260
10181	11261
10181	11268
10181	11281
10181	11283
10181	11284
10181	11286
10181	11292
10181	11300
10181	11314
10181	11318
10181	11320
10181	11321
10181	11322
10181	11341
10181	11342
10181	11343
10181	11345
10181	11351
10181	11360
10181	11363
10181	11366
10181	11372
10181	11374
10181	11385
10181	11387
10181	11407
10181	11412
10181	11413
10181	11416
10181	11417
10181	11418
10181	11419
10181	11425
10181	11429
10181	11433
10181	11434
10181	11435
10181	11437
10181	11450
10181	11451
10181	11465
10181	11466
10181	11471
10181	11478
10181	11491
10181	11492
10181	11493
10181	11496
10181	11497
10181	11498
10181	11503
10181	11508
10181	11511
10181	11513
10181	11514
10181	11515
10181	11516
10181	11518
10181	11521
10181	11523
10181	11528
10181	11534
10181	11565
10181	11568
10181	11569
10181	11571
10181	11584
10181	11585
10181	11587
10181	11592
10181	11596
10181	11597
10181	11606
10181	11608
10181	11609
10181	11612
10181	11615
10181	11616
10181	11617
10181	11619
10181	11620
10181	11632
10181	11635
10181	11646
10181	11650
10181	11651
10181	11653
10181	11668
10181	11686
10181	11687
10181	11712
10181	11718
10181	11722
10181	11723
10181	11728
10181	11739
10181	11741
10181	11760
10181	11766
10181	11770
10181	11782
10181	11786
10181	11800
10181	11806
10181	11831
10181	11842
10181	11852
10181	11856
10181	11867
10181	11872
10181	11873
10181	11877
10181	11882
10181	11883
10181	11884
10181	11886
10181	11887
10181	11888
10181	11889
10181	11890
10181	11891
10181	11892
10181	11901
10181	11902
10181	11924
10181	11925
10181	11926
10181	11934
10181	11935
10181	11936
10181	11947
10181	11951
10181	11952
10181	11953
10181	11954
10181	11955
10181	11956
10181	11971
10181	11977
10181	11990
10181	11996
10181	11997
10181	12004
10181	12018
10181	12039
10181	12068
10181	12073
10181	12077
10181	12081
10181	12083
10181	12085
10181	12092
10181	12097
10181	12102
10181	12105
10181	12107
10181	12115
10181	12124
10181	12134
10181	12153
10181	12212
10181	12237
10181	12246
10181	12254
10181	12258
10181	12263
10181	12275
10181	12287
10181	12288
10181	12294
10181	12334
10181	12341
10181	12355
10181	12387
10181	12391
10181	12392
10181	12393
10181	12394
10181	12406
10181	12408
10181	12411
10181	12426
10181	12430
10181	12434
10181	12441
10181	12442
10181	12443
10181	12445
10181	12446
10181	12447
10181	12448
10181	12450
10181	12452
10181	12454
10181	12455
10181	12456
10181	12457
10181	12458
10181	12459
10181	12460
10181	12462
10181	12475
10181	12477
10181	12482
10181	12484
10181	12495
10181	12499
10181	12508
10181	12520
10181	12521
10181	12561
10181	12562
10181	12563
10181	12564
10181	12565
10181	12566
10181	12569
10181	12581
10181	12600
10181	12604
10181	12616
10181	12620
10181	12639
10181	12652
10181	12653
10181	12654
10181	12658
10181	12662
10181	12665
10181	12667
10181	12671
10181	12672
10181	12683
10181	12707
10181	12731
10181	12736
10181	12741
10181	12758
10181	12764
10181	12771
10181	12773
10181	12786
10181	12787
10181	12792
10181	12796
10181	12799
10181	12804
10181	12809
10181	12813
10181	12815
10181	12816
10181	12817
10181	12818
10181	12820
10181	12821
10181	12830
10181	12833
10181	12855
10181	12862
10181	12871
10181	12872
10181	12874
10181	12877
10181	12878
10181	12879
10181	12902
10181	12907
10181	12922
10181	12938
10181	12950
10181	12951
10181	12962
10181	12969
10181	12984
10181	12985
10181	13005
10181	13006
10181	13024
10181	13035
10181	13036
10181	13037
10181	13038
10181	13039
10181	13041
10181	13051
10181	13053
10181	13058
10181	13060
10181	13068
10181	13070
10181	13071
10181	13072
10181	13074
10181	13075
10181	13076
10181	13077
10181	13078
10181	13094
10181	13110
10181	13111
10181	13126
10181	13127
10181	13140
10181	13150
10181	13161
10181	13163
10181	13164
10181	13165
10181	13172
10181	13174
10181	13184
10181	13233
10181	13235
10181	13243
10181	13244
10181	13251
10181	13267
10181	13273
10181	13277
10181	13280
10181	13295
10181	13296
10181	13297
10181	13298
10181	13320
10181	13326
10181	13327
10181	13330
10181	13331
10181	13332
10181	13355
10181	13357
10181	13361
10181	13362
10181	13363
10181	13370
10181	13378
10181	13379
10181	13382
10181	13384
10181	13403
10181	13409
10181	13410
10181	13414
10181	13418
10181	13420
10181	13421
10181	13424
10181	13427
10181	13428
10181	13432
10181	13434
10181	13435
10181	13444
10181	13445
10181	13454
10181	13459
10181	13475
10181	13479
10181	13498
10181	13525
10181	13527
10181	13528
10181	13539
10181	13540
10181	13544
10181	13557
10181	13572
10181	13574
10181	13578
10181	13579
10181	13581
10181	13582
10181	13583
10181	13584
10181	13585
10181	13586
10181	13587
10181	13610
10181	13616
10181	13618
10181	13624
10181	13638
10181	13639
10181	13640
10181	13644
10181	13652
10181	13654
10181	13669
10181	13671
10181	13672
10181	13677
10181	13682
10181	13689
10181	13692
10181	13696
10181	13698
10181	13703
10181	13704
10181	13705
10181	13714
10181	13722
10181	13730
10181	13734
10181	13735
10181	13744
10181	13769
10181	13770
10181	13772
10181	13815
10181	13817
10181	13819
10181	13821
10181	13823
10181	13840
10181	13844
10181	13846
10181	13856
10181	13857
10181	13862
10181	13869
10181	13873
10181	13876
10181	13885
10181	13888
10181	13894
10181	13902
10181	13906
10181	13917
10181	13920
10181	13923
10181	13929
10181	13937
10181	13940
10181	13942
10181	13946
10181	13956
10181	13964
10181	13982
10181	13993
10181	13995
10181	14003
10181	14008
10181	14009
10181	14012
10181	14038
10181	14039
10181	14040
10181	14042
10181	14044
10181	14061
10181	14063
10181	14077
10181	14078
10181	14079
10181	14083
10181	14093
10181	14108
10181	14120
10181	14125
10181	14126
10181	14127
10181	14128
10181	14129
10181	14135
10181	14138
10181	14145
10181	14148
10181	14159
10181	14161
10181	14170
10181	14177
10181	14183
10181	14191
10181	14211
10181	14229
10181	14231
10181	14242
10181	14262
10181	14273
10181	14289
10181	14292
10181	14300
10181	14316
10181	14320
10181	14323
10181	14328
10181	14331
10181	14334
10181	14336
10181	14340
10181	14346
10181	14348
10181	14354
10181	14355
10181	14360
10181	14375
10181	14376
10181	14390
10181	14391
10181	14396
10181	14398
10181	14408
10181	14409
10181	14421
10181	14428
10181	14430
10181	14433
10181	14434
10181	14442
10181	14448
10181	14453
10181	14468
10181	14470
10181	14471
10181	14473
10181	14475
10181	14477
10181	14479
10181	14483
10181	14485
10181	14487
10181	14494
10181	14496
10181	14545
10181	14546
10181	14554
10181	14555
10181	14571
10181	14589
10181	14595
10181	14604
10181	14610
10181	14623
10181	14624
10181	14628
10181	14629
10181	14634
10181	14637
10181	14640
10181	14644
10181	14648
10181	14662
10181	14664
10181	14678
10181	14690
10181	14696
10181	14704
10181	14705
10181	14729
10181	14730
10181	14731
10181	14738
10181	14757
10181	14773
10181	14777
10181	14784
10181	14798
10181	14800
10181	14818
10181	14822
10181	14825
10181	14829
10181	14837
10181	14842
10181	14843
10181	14844
10181	14845
10181	14850
10181	14858
10181	14866
10181	14874
10181	14898
10181	14914
10181	14915
10181	14924
10181	14929
10181	14931
10181	14932
10181	14937
10181	14938
10181	14940
10181	14960
10181	14967
10181	14968
10181	14969
10181	14970
10181	14971
10181	14972
10181	14973
10181	14974
10181	14976
10181	14977
10181	14980
10181	14988
10181	14989
10181	14991
10181	14992
10181	14993
10181	14994
10181	14995
10181	14996
10181	15010
10181	15013
10181	15016
10181	15017
10181	15039
10181	15053
10181	15067
10181	15095
10181	15100
10181	15101
10181	15117
10181	15126
10181	15127
10181	15128
10181	15138
10181	15143
10181	15146
10181	15152
10181	15154
10181	15167
10181	15173
10181	15198
10181	15206
10181	15207
10181	15209
10181	15223
10181	15224
10181	15236
10181	15238
10181	15241
10181	15257
10181	15258
10181	15259
10181	15280
10181	15290
10181	15293
10181	15295
10181	15298
10181	15302
10181	15304
10181	15328
10181	15337
10181	15338
10181	15341
10181	15349
10181	15361
10181	15369
10181	15397
10181	15398
10181	15399
10181	15407
10181	15411
10181	15420
10181	15422
10181	15423
10181	15424
10181	15436
10181	15440
10181	15447
10181	15450
10181	15456
10181	15485
10181	15487
10181	15516
10181	15517
10181	15518
10181	15520
10181	15522
10181	15531
10181	15532
10181	15544
10181	15548
10181	15549
10181	15569
10181	15572
10181	15624
10181	15634
10181	15635
10181	15649
10181	15664
10181	15665
10181	15673
10181	15675
10181	15676
10181	15693
10181	15694
10181	15724
10181	15749
10181	15756
10181	15767
10181	15768
10181	15774
10181	15777
10181	15780
10181	15786
10181	15794
10181	15799
10181	15803
10181	15806
10181	15817
10181	15819
10181	15851
10181	15852
10181	15854
10181	15855
10181	15859
10181	15864
10181	15877
10181	15901
10181	15902
10181	15903
10181	15908
10181	15910
10181	15911
10181	15912
10181	15914
10181	15915
10181	15943
10181	15950
10181	15964
10181	15978
10181	15983
10181	16014
10181	16016
10181	16022
10181	16026
10181	16030
10181	16031
10181	16032
10181	16046
10181	16048
10181	16049
10181	16053
10181	16063
10181	16087
10181	16098
10181	16107
10181	16109
10181	16112
10181	16114
10181	16115
10181	16116
10181	16124
10181	16130
10181	16132
10181	16162
10181	16165
10181	16166
10181	16167
10181	16172
10181	16175
10181	16177
10181	16181
10181	16186
10181	16188
10181	16195
10181	16196
10181	16214
10181	16226
10181	16235
10181	16244
10181	16272
10181	16292
10181	16295
10181	16305
10181	16312
10181	16314
10181	16316
10181	16320
10181	16344
10181	16348
10181	16352
10181	16354
10181	16362
10181	16374
10181	16384
10181	16414
10181	16417
10181	16420
10181	16424
10181	16436
10181	16446
10181	16469
10181	16493
10181	16504
10181	16508
10181	16511
10181	16516
10181	16527
10181	16538
10181	16544
10181	16547
10181	16564
10181	16566
10181	16571
10181	16572
10181	16574
10181	16578
10181	16592
10181	16599
10181	16607
10181	16634
10181	16635
10181	16637
10181	16640
10181	16642
10181	16645
10181	16698
10181	16706
10181	16707
10181	16717
10181	16722
10181	16736
10181	16738
10181	16744
10181	16749
10182	10184
10182	10191
10182	10193
10182	10198
10182	10200
10182	10218
10182	10220
10182	10233
10182	10244
10182	10254
10182	10262
10182	10263
10182	10273
10182	10290
10182	10319
10182	10322
10182	10325
10182	10335
10182	10337
10182	10345
10182	10346
10182	10348
10182	10351
10182	10352
10182	10356
10182	10360
10182	10361
10182	10375
10182	10384
10182	10385
10182	10386
10182	10390
10182	10401
10182	10420
10182	10428
10182	10429
10182	10441
10182	10446
10182	10452
10182	10458
10182	10461
10182	10474
10182	10475
10182	10478
10182	10502
10182	10507
10182	10519
10182	10548
10182	10566
10182	10596
10182	10598
10182	10599
10182	10601
10182	10612
10182	10613
10182	10631
10182	10648
10182	10653
10182	10654
10182	10655
10182	10657
10182	10664
10182	10665
10182	10673
10182	10674
10182	10714
10182	10721
10182	10762
10182	10778
10182	10827
10182	10828
10182	10829
10182	10830
10182	10833
10182	10834
10182	10835
10182	10844
10182	10854
10182	10857
10182	10877
10182	10883
10182	10887
10182	10888
10182	10890
10182	10914
10182	10925
10182	10930
10182	10934
10182	10935
10182	10936
10182	10942
10182	10948
10182	10955
10182	10971
10182	10972
10182	10975
10182	10976
10182	10977
10182	10982
10182	10985
10182	10987
10182	10990
10182	10991
10182	10995
10182	11000
10182	11002
10182	11012
10182	11013
10182	11027
10182	11034
10182	11035
10182	11036
10182	11042
10182	11046
10182	11051
10182	11078
10182	11079
10182	11081
10182	11083
10182	11084
10182	11092
10182	11103
10182	11151
10182	11156
10182	11163
10182	11196
10182	11197
10182	11213
10182	11217
10182	11225
10182	11234
10182	11238
10182	11243
10182	11244
10182	11245
10182	11246
10182	11247
10182	11248
10182	11259
10182	11260
10182	11261
10182	11268
10182	11281
10182	11283
10182	11284
10182	11286
10182	11292
10182	11300
10182	11318
10182	11320
10182	11321
10182	11322
10182	11341
10182	11342
10182	11343
10182	11345
10182	11351
10182	11372
10182	11385
10182	11387
10182	11407
10182	11412
10182	11413
10182	11416
10182	11417
10182	11418
10182	11419
10182	11425
10182	11429
10182	11433
10182	11434
10182	11437
10182	11446
10182	11448
10182	11450
10182	11465
10182	11466
10182	11471
10182	11475
10182	11491
10182	11496
10182	11497
10182	11498
10182	11503
10182	11508
10182	11511
10182	11513
10182	11514
10182	11515
10182	11516
10182	11518
10182	11521
10182	11523
10182	11528
10182	11530
10182	11534
10182	11565
10182	11568
10182	11569
10182	11571
10182	11587
10182	11592
10182	11596
10182	11597
10182	11606
10182	11608
10182	11609
10182	11612
10182	11615
10182	11616
10182	11617
10182	11619
10182	11620
10182	11632
10182	11635
10182	11646
10182	11650
10182	11651
10182	11653
10182	11668
10182	11687
10182	11689
10182	11718
10182	11722
10182	11723
10182	11728
10182	11739
10182	11741
10182	11760
10182	11766
10182	11770
10182	11782
10182	11786
10182	11800
10182	11806
10182	11813
10182	11831
10182	11842
10182	11856
10182	11867
10182	11868
10182	11872
10182	11873
10182	11877
10182	11882
10182	11883
10182	11884
10182	11886
10182	11887
10182	11888
10182	11889
10182	11890
10182	11891
10182	11892
10182	11901
10182	11924
10182	11925
10182	11926
10182	11934
10182	11935
10182	11936
10182	11941
10182	11947
10182	11951
10182	11952
10182	11953
10182	11954
10182	11955
10182	11956
10182	11971
10182	11977
10182	11990
10182	11996
10182	11997
10182	12004
10182	12018
10182	12039
10182	12056
10182	12068
10182	12073
10182	12077
10182	12083
10182	12085
10182	12092
10182	12097
10182	12102
10182	12105
10182	12107
10182	12124
10182	12134
10182	12153
10182	12212
10182	12237
10182	12254
10182	12258
10182	12263
10182	12275
10182	12287
10182	12288
10182	12294
10182	12301
10182	12315
10182	12334
10182	12341
10182	12355
10182	12387
10182	12391
10182	12392
10182	12393
10182	12394
10182	12406
10182	12408
10182	12411
10182	12426
10182	12430
10182	12434
10182	12441
10182	12442
10182	12443
10182	12445
10182	12446
10182	12447
10182	12448
10182	12450
10182	12452
10182	12454
10182	12455
10182	12456
10182	12457
10182	12458
10182	12459
10182	12460
10182	12462
10182	12475
10182	12477
10182	12482
10182	12484
10182	12499
10182	12508
10182	12520
10182	12521
10182	12562
10182	12563
10182	12564
10182	12566
10182	12569
10182	12581
10182	12600
10182	12604
10182	12616
10182	12620
10182	12639
10182	12652
10182	12653
10182	12658
10182	12662
10182	12667
10182	12671
10182	12672
10182	12683
10182	12707
10182	12731
10182	12736
10182	12741
10182	12758
10182	12764
10182	12773
10182	12787
10182	12792
10182	12796
10182	12799
10182	12804
10182	12809
10182	12813
10182	12815
10182	12816
10182	12817
10182	12818
10182	12820
10182	12821
10182	12830
10182	12833
10182	12836
10182	12854
10182	12855
10182	12862
10182	12871
10182	12872
10182	12874
10182	12877
10182	12878
10182	12879
10182	12902
10182	12922
10182	12950
10182	12951
10182	12962
10182	12969
10182	12984
10182	12985
10182	13005
10182	13006
10182	13024
10182	13035
10182	13036
10182	13037
10182	13038
10182	13039
10182	13041
10182	13054
10182	13058
10182	13068
10182	13070
10182	13071
10182	13072
10182	13074
10182	13075
10182	13076
10182	13077
10182	13078
10182	13094
10182	13110
10182	13111
10182	13126
10182	13127
10182	13140
10182	13150
10182	13161
10182	13163
10182	13164
10182	13165
10182	13172
10182	13174
10182	13184
10182	13233
10182	13235
10182	13243
10182	13244
10182	13251
10182	13267
10182	13273
10182	13275
10182	13276
10182	13280
10182	13295
10182	13296
10182	13297
10182	13298
10182	13317
10182	13320
10182	13326
10182	13327
10182	13330
10182	13331
10182	13332
10182	13355
10182	13361
10182	13362
10182	13363
10182	13370
10182	13372
10182	13378
10182	13379
10182	13382
10182	13384
10182	13397
10182	13403
10182	13409
10182	13410
10182	13418
10182	13420
10182	13421
10182	13424
10182	13427
10182	13428
10182	13432
10182	13434
10182	13435
10182	13444
10182	13445
10182	13454
10182	13459
10182	13472
10182	13479
10182	13498
10182	13514
10182	13525
10182	13527
10182	13528
10182	13539
10182	13540
10182	13544
10182	13557
10182	13572
10182	13578
10182	13579
10182	13581
10182	13582
10182	13583
10182	13584
10182	13585
10182	13586
10182	13587
10182	13608
10182	13610
10182	13616
10182	13618
10182	13624
10182	13638
10182	13639
10182	13640
10182	13644
10182	13652
10182	13654
10182	13669
10182	13671
10182	13672
10182	13675
10182	13677
10182	13682
10182	13689
10182	13692
10182	13696
10182	13698
10182	13703
10182	13704
10182	13705
10182	13714
10182	13722
10182	13730
10182	13734
10182	13735
10182	13744
10182	13769
10182	13770
10182	13772
10182	13812
10182	13813
10182	13815
10182	13817
10182	13819
10182	13821
10182	13823
10182	13840
10182	13844
10182	13846
10182	13856
10182	13857
10182	13862
10182	13869
10182	13873
10182	13876
10182	13885
10182	13888
10182	13902
10182	13917
10182	13920
10182	13923
10182	13929
10182	13937
10182	13940
10182	13942
10182	13956
10182	13964
10182	13982
10182	13995
10182	14003
10182	14008
10182	14009
10182	14012
10182	14038
10182	14039
10182	14040
10182	14042
10182	14044
10182	14061
10182	14063
10182	14077
10182	14078
10182	14079
10182	14083
10182	14093
10182	14098
10182	14108
10182	14114
10182	14120
10182	14125
10182	14126
10182	14127
10182	14128
10182	14129
10182	14135
10182	14138
10182	14145
10182	14148
10182	14161
10182	14170
10182	14177
10182	14191
10182	14211
10182	14229
10182	14231
10182	14242
10182	14262
10182	14272
10182	14273
10182	14289
10182	14292
10182	14300
10182	14320
10182	14323
10182	14328
10182	14331
10182	14336
10182	14340
10182	14346
10182	14348
10182	14355
10182	14375
10182	14376
10182	14390
10182	14408
10182	14409
10182	14421
10182	14428
10182	14430
10182	14433
10182	14434
10182	14442
10182	14447
10182	14448
10182	14453
10182	14468
10182	14470
10182	14471
10182	14473
10182	14475
10182	14477
10182	14479
10182	14483
10182	14485
10182	14487
10182	14496
10182	14505
10182	14545
10182	14546
10182	14554
10182	14555
10182	14557
10182	14589
10182	14595
10182	14604
10182	14623
10182	14624
10182	14628
10182	14629
10182	14630
10182	14634
10182	14637
10182	14648
10182	14662
10182	14664
10182	14690
10182	14694
10182	14696
10182	14704
10182	14705
10182	14708
10182	14729
10182	14730
10182	14731
10182	14738
10182	14757
10182	14773
10182	14777
10182	14784
10182	14798
10182	14800
10182	14818
10182	14822
10182	14825
10182	14829
10182	14837
10182	14842
10182	14843
10182	14844
10182	14845
10182	14850
10182	14858
10182	14866
10182	14874
10182	14898
10182	14914
10182	14915
10182	14924
10182	14929
10182	14931
10182	14932
10182	14937
10182	14938
10182	14940
10182	14960
10182	14967
10182	14968
10182	14969
10182	14970
10182	14971
10182	14972
10182	14973
10182	14974
10182	14976
10182	14977
10182	14980
10182	14988
10182	14989
10182	14991
10182	14992
10182	14993
10182	14994
10182	14995
10182	14996
10182	15010
10182	15013
10182	15016
10182	15017
10182	15039
10182	15067
10182	15095
10182	15100
10182	15101
10182	15117
10182	15126
10182	15127
10182	15138
10182	15143
10182	15146
10182	15167
10182	15173
10182	15198
10182	15206
10182	15207
10182	15223
10182	15236
10182	15238
10182	15241
10182	15257
10182	15258
10182	15259
10182	15280
10182	15290
10182	15293
10182	15295
10182	15298
10182	15302
10182	15304
10182	15319
10182	15328
10182	15337
10182	15338
10182	15341
10182	15349
10182	15361
10182	15369
10182	15397
10182	15398
10182	15399
10182	15407
10182	15411
10182	15420
10182	15422
10182	15423
10182	15424
10182	15440
10182	15447
10182	15450
10182	15487
10182	15516
10182	15517
10182	15518
10182	15522
10182	15531
10182	15532
10182	15548
10182	15549
10182	15569
10182	15570
10182	15613
10182	15625
10182	15634
10182	15635
10182	15639
10182	15649
10182	15664
10182	15675
10182	15676
10182	15693
10182	15694
10182	15724
10182	15749
10182	15756
10182	15767
10182	15768
10182	15777
10182	15780
10182	15786
10182	15794
10182	15799
10182	15803
10182	15806
10182	15817
10182	15819
10182	15851
10182	15854
10182	15859
10182	15877
10182	15901
10182	15902
10182	15903
10182	15908
10182	15910
10182	15911
10182	15912
10182	15914
10182	15915
10182	15943
10182	15950
10182	15964
10182	15978
10182	16016
10182	16026
10182	16030
10182	16031
10182	16032
10182	16046
10182	16048
10182	16049
10182	16053
10182	16087
10182	16098
10182	16107
10182	16109
10182	16112
10182	16114
10182	16115
10182	16116
10182	16124
10182	16130
10182	16132
10182	16162
10182	16165
10182	16166
10182	16167
10182	16170
10182	16172
10182	16175
10182	16177
10182	16181
10182	16186
10182	16188
10182	16195
10182	16196
10182	16214
10182	16226
10182	16235
10182	16244
10182	16292
10182	16295
10182	16305
10182	16312
10182	16314
10182	16316
10182	16320
10182	16344
10182	16348
10182	16352
10182	16354
10182	16362
10182	16384
10182	16414
10182	16417
10182	16420
10182	16436
10182	16440
10182	16446
10182	16469
10182	16493
10182	16504
10182	16508
10182	16511
10182	16527
10182	16532
10182	16538
10182	16544
10182	16547
10182	16571
10182	16572
10182	16574
10182	16592
10182	16599
10182	16607
10182	16634
10182	16635
10182	16637
10182	16640
10182	16642
10182	16645
10182	16698
10182	16706
10182	16707
10182	16717
10182	16744
10182	16749
10183	10184
10183	10193
10183	10198
10183	10202
10183	10203
10183	10215
10183	10233
10183	10246
10183	10250
10183	10255
10183	10256
10183	10268
10183	10272
10183	10273
10183	10274
10183	10275
10183	10290
10183	10306
10183	10345
10183	10346
10183	10347
10183	10348
10183	10352
10183	10364
10183	10365
10183	10368
10183	10380
10183	10384
10183	10385
10183	10386
10183	10390
10183	10391
10183	10399
10183	10407
10183	10420
10183	10436
10183	10437
10183	10441
10183	10444
10183	10451
10183	10452
10183	10461
10183	10462
10183	10466
10183	10474
10183	10475
10183	10477
10183	10482
10183	10503
10183	10516
10183	10517
10183	10521
10183	10529
10183	10548
10183	10556
10183	10561
10183	10565
10183	10566
10183	10575
10183	10581
10183	10593
10183	10594
10183	10596
10183	10597
10183	10598
10183	10599
10183	10601
10183	10606
10183	10613
10183	10616
10183	10621
10183	10631
10183	10641
10183	10648
10183	10654
10183	10668
10183	10672
10183	10691
10183	10707
10183	10716
10183	10718
10183	10743
10183	10744
10183	10748
10183	10751
10183	10752
10183	10753
10183	10755
10183	10758
10183	10759
10183	10760
10183	10763
10183	10775
10183	10777
10183	10785
10183	10786
10183	10787
10183	10790
10183	10792
10183	10801
10183	10802
10183	10805
10183	10827
10183	10839
10183	10844
10183	10845
10183	10866
10183	10883
10183	10894
10183	10895
10183	10929
10183	10930
10183	10934
10183	10935
10183	10940
10183	10941
10183	10942
10183	10949
10183	10974
10183	10977
10183	10990
10183	10991
10183	11007
10183	11012
10183	11013
10183	11030
10183	11034
10183	11035
10183	11038
10183	11042
10183	11043
10183	11051
10183	11054
10183	11078
10183	11079
10183	11081
10183	11083
10183	11084
10183	11085
10183	11094
10183	11127
10183	11134
10183	11138
10183	11145
10183	11148
10183	11150
10183	11151
10183	11152
10183	11153
10183	11156
10183	11163
10183	11178
10183	11179
10183	11181
10183	11196
10183	11217
10183	11218
10183	11219
10183	11224
10183	11225
10183	11227
10183	11229
10183	11234
10183	11235
10183	11243
10183	11244
10183	11245
10183	11246
10183	11247
10183	11248
10183	11252
10183	11254
10183	11256
10183	11258
10183	11259
10183	11260
10183	11261
10183	11263
10183	11268
10183	11278
10183	11281
10183	11284
10183	11327
10183	11328
10183	11330
10183	11332
10183	11333
10183	11341
10183	11342
10183	11343
10183	11364
10183	11366
10183	11405
10183	11407
10183	11413
10183	11416
10183	11417
10183	11425
10183	11429
10183	11465
10183	11466
10183	11484
10183	11491
10183	11497
10183	11498
10183	11501
10183	11502
10183	11503
10183	11504
10183	11505
10183	11506
10183	11507
10183	11508
10183	11513
10183	11514
10183	11515
10183	11519
10183	11526
10183	11528
10183	11534
10183	11538
10183	11544
10183	11546
10183	11547
10183	11550
10183	11553
10183	11568
10183	11586
10183	11587
10183	11589
10183	11591
10183	11595
10183	11609
10183	11612
10183	11613
10183	11614
10183	11617
10183	11626
10183	11638
10183	11640
10183	11647
10183	11653
10183	11655
10183	11657
10183	11663
10183	11664
10183	11674
10183	11675
10183	11686
10183	11689
10183	11691
10183	11699
10183	11701
10183	11702
10183	11711
10183	11712
10183	11713
10183	11714
10183	11718
10183	11721
10183	11723
10183	11726
10183	11730
10183	11734
10183	11736
10183	11761
10183	11762
10183	11770
10183	11782
10183	11806
10183	11831
10183	11851
10183	11852
10183	11859
10183	11867
10183	11868
10183	11869
10183	11872
10183	11878
10183	11879
10183	11886
10183	11887
10183	11888
10183	11889
10183	11890
10183	11891
10183	11892
10183	11902
10183	11913
10183	11919
10183	11922
10183	11923
10183	11924
10183	11926
10183	11929
10183	11933
10183	11937
10183	11947
10183	11948
10183	11967
10183	11971
10183	11973
10183	11974
10183	11976
10183	11977
10183	12040
10183	12050
10183	12054
10183	12055
10183	12073
10183	12077
10183	12080
10183	12081
10183	12084
10183	12092
10183	12093
10183	12102
10183	12109
10183	12110
10183	12112
10183	12113
10183	12141
10183	12164
10183	12171
10183	12172
10183	12177
10183	12181
10183	12184
10183	12189
10183	12195
10183	12205
10183	12207
10183	12208
10183	12212
10183	12215
10183	12232
10183	12233
10183	12237
10183	12241
10183	12244
10183	12245
10183	12254
10183	12257
10183	12258
10183	12263
10183	12275
10183	12286
10183	12288
10183	12290
10183	12295
10183	12298
10183	12299
10183	12332
10183	12355
10183	12356
10183	12369
10183	12370
10183	12380
10183	12383
10183	12388
10183	12392
10183	12393
10183	12394
10183	12398
10183	12406
10183	12409
10183	12426
10183	12443
10183	12446
10183	12454
10183	12455
10183	12456
10183	12457
10183	12458
10183	12459
10183	12460
10183	12462
10183	12475
10183	12477
10183	12479
10183	12487
10183	12488
10183	12491
10183	12493
10183	12499
10183	12508
10183	12522
10183	12533
10183	12547
10183	12551
10183	12553
10183	12562
10183	12563
10183	12570
10183	12572
10183	12575
10183	12576
10183	12581
10183	12594
10183	12597
10183	12603
10183	12616
10183	12617
10183	12620
10183	12632
10183	12636
10183	12639
10183	12644
10183	12652
10183	12653
10183	12655
10183	12663
10183	12664
10183	12683
10183	12687
10183	12704
10183	12715
10183	12716
10183	12726
10183	12728
10183	12731
10183	12732
10183	12735
10183	12736
10183	12756
10183	12761
10183	12762
10183	12773
10183	12787
10183	12791
10183	12795
10183	12797
10183	12798
10183	12804
10183	12809
10183	12817
10183	12830
10183	12836
10183	12845
10183	12848
10183	12863
10183	12866
10183	12871
10183	12872
10183	12873
10183	12874
10183	12876
10183	12877
10183	12878
10183	12879
10183	12892
10183	12902
10183	12905
10183	12907
10183	12911
10183	12912
10183	12915
10183	12922
10183	12923
10183	12931
10183	12933
10183	12936
10183	12948
10183	12949
10183	12952
10183	12962
10183	12965
10183	12967
10183	12968
10183	12969
10183	12978
10183	12993
10183	12994
10183	12998
10183	13001
10183	13005
10183	13006
10183	13020
10183	13022
10183	13036
10183	13037
10183	13038
10183	13039
10183	13045
10183	13047
10183	13051
10183	13052
10183	13058
10183	13060
10183	13061
10183	13067
10183	13068
10183	13071
10183	13074
10183	13075
10183	13076
10183	13078
10183	13085
10183	13090
10183	13095
10183	13113
10183	13119
10183	13125
10183	13126
10183	13127
10183	13140
10183	13150
10183	13151
10183	13172
10183	13174
10183	13177
10183	13178
10183	13180
10183	13195
10183	13197
10183	13227
10183	13241
10183	13243
10183	13248
10183	13250
10183	13258
10183	13269
10183	13273
10183	13274
10183	13275
10183	13276
10183	13300
10183	13316
10183	13317
10183	13320
10183	13325
10183	13326
10183	13327
10183	13328
10183	13330
10183	13331
10183	13332
10183	13341
10183	13361
10183	13372
10183	13376
10183	13397
10183	13402
10183	13403
10183	13406
10183	13407
10183	13410
10183	13414
10183	13427
10183	13454
10183	13457
10183	13473
10183	13482
10183	13483
10183	13492
10183	13498
10183	13514
10183	13519
10183	13524
10183	13530
10183	13536
10183	13543
10183	13553
10183	13555
10183	13560
10183	13572
10183	13578
10183	13579
10183	13581
10183	13582
10183	13583
10183	13584
10183	13585
10183	13586
10183	13587
10183	13593
10183	13596
10183	13602
10183	13604
10183	13605
10183	13610
10183	13616
10183	13618
10183	13620
10183	13625
10183	13627
10183	13628
10183	13629
10183	13635
10183	13638
10183	13639
10183	13642
10183	13643
10183	13654
10183	13656
10183	13657
10183	13659
10183	13663
10183	13667
10183	13670
10183	13671
10183	13672
10183	13674
10183	13675
10183	13677
10183	13678
10183	13682
10183	13695
10183	13698
10183	13702
10183	13703
10183	13704
10183	13715
10183	13717
10183	13718
10183	13724
10183	13725
10183	13728
10183	13734
10183	13745
10183	13750
10183	13751
10183	13753
10183	13768
10183	13770
10183	13771
10183	13772
10183	13793
10183	13796
10183	13810
10183	13815
10183	13818
10183	13819
10183	13821
10183	13828
10183	13837
10183	13845
10183	13847
10183	13848
10183	13856
10183	13857
10183	13858
10183	13860
10183	13865
10183	13891
10183	13893
10183	13894
10183	13895
10183	13900
10183	13902
10183	13905
10183	13908
10183	13910
10183	13927
10183	13933
10183	13939
10183	13942
10183	13943
10183	13950
10183	13951
10183	13952
10183	13956
10183	13964
10183	13989
10183	13990
10183	13992
10183	13993
10183	14003
10183	14008
10183	14030
10183	14036
10183	14039
10183	14045
10183	14052
10183	14063
10183	14079
10183	14081
10183	14083
10183	14084
10183	14093
10183	14098
10183	14108
10183	14114
10183	14136
10183	14138
10183	14140
10183	14144
10183	14145
10183	14158
10183	14159
10183	14170
10183	14173
10183	14178
10183	14185
10183	14186
10183	14199
10183	14206
10183	14211
10183	14214
10183	14220
10183	14231
10183	14233
10183	14238
10183	14250
10183	14270
10183	14274
10183	14278
10183	14280
10183	14283
10183	14286
10183	14287
10183	14301
10183	14302
10183	14306
10183	14314
10183	14325
10183	14331
10183	14336
10183	14342
10183	14360
10183	14364
10183	14373
10183	14374
10183	14396
10183	14398
10183	14419
10183	14424
10183	14427
10183	14433
10183	14434
10183	14442
10183	14448
10183	14453
10183	14468
10183	14479
10183	14487
10183	14492
10183	14497
10183	14498
10183	14504
10183	14505
10183	14506
10183	14510
10183	14517
10183	14523
10183	14525
10183	14553
10183	14554
10183	14562
10183	14564
10183	14567
10183	14568
10183	14571
10183	14573
10183	14577
10183	14587
10183	14590
10183	14594
10183	14596
10183	14600
10183	14628
10183	14634
10183	14637
10183	14648
10183	14660
10183	14663
10183	14664
10183	14690
10183	14692
10183	14695
10183	14696
10183	14709
10183	14710
10183	14712
10183	14721
10183	14728
10183	14737
10183	14738
10183	14752
10183	14768
10183	14769
10183	14774
10183	14798
10183	14814
10183	14818
10183	14822
10183	14825
10183	14837
10183	14842
10183	14843
10183	14844
10183	14845
10183	14850
10183	14857
10183	14858
10183	14866
10183	14874
10183	14889
10183	14890
10183	14891
10183	14896
10183	14905
10183	14910
10183	14916
10183	14925
10183	14929
10183	14937
10183	14938
10183	14949
10183	14955
10183	14956
10183	14960
10183	14961
10183	14962
10183	14963
10183	14964
10183	14965
10183	14966
10183	14980
10183	14982
10183	14985
10183	14988
10183	14989
10183	14992
10183	15013
10183	15017
10183	15021
10183	15039
10183	15041
10183	15054
10183	15067
10183	15080
10183	15084
10183	15087
10183	15088
10183	15090
10183	15091
10183	15092
10183	15094
10183	15100
10183	15126
10183	15127
10183	15136
10183	15145
10183	15146
10183	15148
10183	15152
10183	15154
10183	15161
10183	15167
10183	15173
10183	15174
10183	15183
10183	15184
10183	15187
10183	15190
10183	15206
10183	15207
10183	15208
10183	15210
10183	15212
10183	15234
10183	15236
10183	15238
10183	15248
10183	15249
10183	15268
10183	15273
10183	15280
10183	15295
10183	15296
10183	15298
10183	15299
10183	15300
10183	15301
10183	15302
10183	15304
10183	15308
10183	15312
10183	15318
10183	15328
10183	15329
10183	15330
10183	15331
10183	15337
10183	15349
10183	15352
10183	15354
10183	15355
10183	15356
10183	15372
10183	15379
10183	15384
10183	15404
10183	15407
10183	15418
10183	15420
10183	15421
10183	15440
10183	15447
10183	15451
10183	15469
10183	15475
10183	15485
10183	15499
10183	15506
10183	15535
10183	15544
10183	15552
10183	15556
10183	15563
10183	15569
10183	15579
10183	15597
10183	15605
10183	15634
10183	15635
10183	15639
10183	15662
10183	15663
10183	15678
10183	15693
10183	15694
10183	15722
10183	15724
10183	15767
10183	15769
10183	15778
10183	15780
10183	15785
10183	15788
10183	15791
10183	15794
10183	15804
10183	15805
10183	15806
10183	15814
10183	15821
10183	15822
10183	15825
10183	15828
10183	15832
10183	15840
10183	15848
10183	15854
10183	15864
10183	15876
10183	15877
10183	15878
10183	15886
10183	15888
10183	15889
10183	15891
10183	15894
10183	15897
10183	15899
10183	15906
10183	15908
10183	15909
10183	15910
10183	15911
10183	15912
10183	15914
10183	15915
10183	15922
10183	15955
10183	15956
10183	15961
10183	15979
10183	15991
10183	15993
10183	16008
10183	16014
10183	16016
10183	16022
10183	16025
10183	16026
10183	16030
10183	16032
10183	16048
10183	16053
10183	16076
10183	16085
10183	16087
10183	16089
10183	16096
10183	16107
10183	16108
10183	16109
10183	16110
10183	16112
10183	16113
10183	16114
10183	16115
10183	16116
10183	16123
10183	16141
10183	16162
10183	16164
10183	16166
10183	16167
10183	16172
10183	16175
10183	16181
10183	16186
10183	16187
10183	16189
10183	16191
10183	16192
10183	16195
10183	16196
10183	16201
10183	16230
10183	16231
10183	16241
10183	16242
10183	16255
10183	16279
10183	16280
10183	16281
10183	16282
10183	16285
10183	16291
10183	16299
10183	16305
10183	16314
10183	16316
10183	16322
10183	16324
10183	16326
10183	16344
10183	16354
10183	16356
10183	16357
10183	16360
10183	16362
10183	16363
10183	16369
10183	16373
10183	16377
10183	16384
10183	16394
10183	16403
10183	16405
10183	16406
10183	16412
10183	16414
10183	16415
10183	16416
10183	16417
10183	16418
10183	16419
10183	16425
10183	16428
10183	16446
10183	16454
10183	16461
10183	16468
10183	16469
10183	16470
10183	16471
10183	16484
10183	16493
10183	16494
10183	16496
10183	16503
10183	16508
10183	16511
10183	16516
10183	16517
10183	16518
10183	16526
10183	16527
10183	16531
10183	16551
10183	16552
10183	16553
10183	16566
10183	16571
10183	16572
10183	16578
10183	16582
10183	16583
10183	16584
10183	16585
10183	16587
10183	16589
10183	16591
10183	16594
10183	16599
10183	16600
10183	16623
10183	16627
10183	16629
10183	16649
10183	16657
10183	16673
10183	16691
10183	16703
10183	16706
10183	16714
10183	16721
10183	16722
10183	16726
10183	16728
10183	16729
10183	16742
10183	16750
10183	16758
10183	16769
10184	10191
10184	10193
10184	10198
10184	10218
10184	10220
10184	10221
10184	10233
10184	10237
10184	10244
10184	10254
10184	10262
10184	10263
10184	10273
10184	10290
10184	10319
10184	10322
10184	10335
10184	10337
10184	10345
10184	10346
10184	10348
10184	10351
10184	10352
10184	10356
10184	10360
10184	10361
10184	10375
10184	10380
10184	10384
10184	10385
10184	10386
10184	10390
10184	10420
10184	10428
10184	10429
10184	10441
10184	10444
10184	10446
10184	10452
10184	10458
10184	10461
10184	10474
10184	10475
10184	10478
10184	10502
10184	10504
10184	10505
10184	10507
10184	10519
10184	10548
10184	10566
10184	10596
10184	10598
10184	10599
10184	10601
10184	10606
10184	10612
10184	10613
10184	10631
10184	10648
10184	10653
10184	10654
10184	10655
10184	10657
10184	10664
10184	10665
10184	10673
10184	10674
10184	10691
10184	10714
10184	10721
10184	10778
10184	10813
10184	10817
10184	10827
10184	10828
10184	10829
10184	10830
10184	10833
10184	10834
10184	10835
10184	10844
10184	10854
10184	10877
10184	10883
10184	10887
10184	10888
10184	10890
10184	10900
10184	10914
10184	10925
10184	10930
10184	10934
10184	10935
10184	10936
10184	10938
10184	10942
10184	10948
10184	10971
10184	10972
10184	10975
10184	10976
10184	10977
10184	10982
10184	10985
10184	10990
10184	10991
10184	10995
10184	11000
10184	11002
10184	11012
10184	11013
10184	11027
10184	11034
10184	11035
10184	11036
10184	11042
10184	11046
10184	11051
10184	11078
10184	11079
10184	11081
10184	11083
10184	11084
10184	11102
10184	11103
10184	11151
10184	11156
10184	11163
10184	11196
10184	11197
10184	11212
10184	11213
10184	11216
10184	11217
10184	11224
10184	11225
10184	11234
10184	11235
10184	11238
10184	11243
10184	11244
10184	11245
10184	11246
10184	11247
10184	11248
10184	11254
10184	11259
10184	11260
10184	11261
10184	11268
10184	11281
10184	11283
10184	11284
10184	11286
10184	11292
10184	11300
10184	11318
10184	11320
10184	11321
10184	11322
10184	11341
10184	11342
10184	11343
10184	11345
10184	11351
10184	11366
10184	11372
10184	11385
10184	11387
10184	11407
10184	11412
10184	11413
10184	11416
10184	11417
10184	11418
10184	11419
10184	11425
10184	11429
10184	11433
10184	11434
10184	11437
10184	11446
10184	11448
10184	11450
10184	11465
10184	11466
10184	11471
10184	11474
10184	11475
10184	11491
10184	11493
10184	11496
10184	11497
10184	11498
10184	11501
10184	11502
10184	11503
10184	11508
10184	11511
10184	11513
10184	11514
10184	11515
10184	11516
10184	11518
10184	11521
10184	11523
10184	11528
10184	11534
10184	11565
10184	11568
10184	11569
10184	11571
10184	11587
10184	11592
10184	11596
10184	11597
10184	11606
10184	11608
10184	11609
10184	11612
10184	11615
10184	11616
10184	11617
10184	11619
10184	11620
10184	11632
10184	11635
10184	11646
10184	11650
10184	11651
10184	11653
10184	11668
10184	11686
10184	11687
10184	11718
10184	11722
10184	11723
10184	11728
10184	11739
10184	11741
10184	11760
10184	11766
10184	11770
10184	11778
10184	11782
10184	11786
10184	11790
10184	11800
10184	11806
10184	11813
10184	11831
10184	11842
10184	11852
10184	11856
10184	11867
10184	11868
10184	11872
10184	11873
10184	11877
10184	11882
10184	11883
10184	11884
10184	11886
10184	11887
10184	11888
10184	11889
10184	11890
10184	11891
10184	11892
10184	11901
10184	11924
10184	11925
10184	11926
10184	11934
10184	11935
10184	11936
10184	11941
10184	11947
10184	11951
10184	11952
10184	11953
10184	11954
10184	11955
10184	11956
10184	11971
10184	11977
10184	11990
10184	11996
10184	11997
10184	12004
10184	12018
10184	12039
10184	12054
10184	12056
10184	12068
10184	12074
10184	12077
10184	12083
10184	12085
10184	12092
10184	12097
10184	12102
10184	12105
10184	12107
10184	12124
10184	12134
10184	12153
10184	12184
10184	12212
10184	12213
10184	12237
10184	12252
10184	12254
10184	12258
10184	12263
10184	12275
10184	12287
10184	12288
10184	12294
10184	12334
10184	12341
10184	12352
10184	12355
10184	12363
10184	12380
10184	12387
10184	12391
10184	12392
10184	12393
10184	12394
10184	12406
10184	12408
10184	12411
10184	12426
10184	12430
10184	12434
10184	12441
10184	12442
10184	12443
10184	12445
10184	12446
10184	12447
10184	12448
10184	12449
10184	12450
10184	12452
10184	12454
10184	12455
10184	12456
10184	12457
10184	12458
10184	12459
10184	12460
10184	12462
10184	12475
10184	12477
10184	12482
10184	12499
10184	12508
10184	12520
10184	12521
10184	12551
10184	12562
10184	12563
10184	12564
10184	12565
10184	12566
10184	12569
10184	12581
10184	12600
10184	12604
10184	12616
10184	12620
10184	12639
10184	12642
10184	12652
10184	12653
10184	12658
10184	12662
10184	12663
10184	12665
10184	12667
10184	12671
10184	12672
10184	12683
10184	12707
10184	12719
10184	12731
10184	12736
10184	12741
10184	12758
10184	12764
10184	12773
10184	12787
10184	12792
10184	12796
10184	12799
10184	12800
10184	12803
10184	12804
10184	12809
10184	12813
10184	12815
10184	12816
10184	12817
10184	12818
10184	12820
10184	12821
10184	12830
10184	12833
10184	12835
10184	12836
10184	12845
10184	12848
10184	12854
10184	12855
10184	12862
10184	12871
10184	12872
10184	12874
10184	12877
10184	12878
10184	12879
10184	12902
10184	12922
10184	12923
10184	12949
10184	12950
10184	12951
10184	12955
10184	12961
10184	12962
10184	12969
10184	12980
10184	12984
10184	12985
10184	13000
10184	13005
10184	13006
10184	13024
10184	13035
10184	13036
10184	13037
10184	13038
10184	13039
10184	13041
10184	13054
10184	13058
10184	13068
10184	13070
10184	13071
10184	13072
10184	13074
10184	13075
10184	13076
10184	13077
10184	13078
10184	13094
10184	13095
10184	13104
10184	13110
10184	13111
10184	13126
10184	13127
10184	13140
10184	13148
10184	13150
10184	13161
10184	13163
10184	13164
10184	13165
10184	13172
10184	13174
10184	13184
10184	13198
10184	13233
10184	13235
10184	13243
10184	13251
10184	13254
10184	13255
10184	13258
10184	13259
10184	13260
10184	13263
10184	13264
10184	13267
10184	13273
10184	13275
10184	13276
10184	13280
10184	13295
10184	13296
10184	13297
10184	13298
10184	13317
10184	13320
10184	13326
10184	13327
10184	13330
10184	13331
10184	13332
10184	13355
10184	13361
10184	13362
10184	13363
10184	13370
10184	13372
10184	13373
10184	13378
10184	13379
10184	13382
10184	13384
10184	13403
10184	13409
10184	13410
10184	13418
10184	13420
10184	13421
10184	13424
10184	13427
10184	13428
10184	13432
10184	13434
10184	13435
10184	13444
10184	13445
10184	13454
10184	13459
10184	13472
10184	13479
10184	13485
10184	13490
10184	13498
10184	13525
10184	13527
10184	13528
10184	13539
10184	13540
10184	13544
10184	13555
10184	13557
10184	13572
10184	13578
10184	13579
10184	13581
10184	13582
10184	13583
10184	13584
10184	13585
10184	13586
10184	13587
10184	13608
10184	13610
10184	13616
10184	13618
10184	13624
10184	13638
10184	13639
10184	13640
10184	13644
10184	13647
10184	13650
10184	13652
10184	13654
10184	13656
10184	13669
10184	13671
10184	13672
10184	13675
10184	13677
10184	13682
10184	13689
10184	13692
10184	13696
10184	13698
10184	13703
10184	13704
10184	13705
10184	13714
10184	13722
10184	13730
10184	13734
10184	13735
10184	13744
10184	13769
10184	13770
10184	13772
10184	13809
10184	13810
10184	13815
10184	13819
10184	13821
10184	13823
10184	13840
10184	13844
10184	13846
10184	13853
10184	13854
10184	13856
10184	13857
10184	13862
10184	13869
10184	13872
10184	13873
10184	13876
10184	13885
10184	13888
10184	13894
10184	13902
10184	13917
10184	13920
10184	13923
10184	13929
10184	13937
10184	13940
10184	13942
10184	13956
10184	13964
10184	13982
10184	13995
10184	14003
10184	14008
10184	14009
10184	14012
10184	14013
10184	14030
10184	14031
10184	14038
10184	14039
10184	14040
10184	14042
10184	14044
10184	14047
10184	14061
10184	14063
10184	14077
10184	14078
10184	14079
10184	14083
10184	14093
10184	14098
10184	14108
10184	14120
10184	14125
10184	14126
10184	14127
10184	14128
10184	14129
10184	14135
10184	14138
10184	14145
10184	14148
10184	14161
10184	14170
10184	14173
10184	14177
10184	14191
10184	14203
10184	14204
10184	14211
10184	14229
10184	14231
10184	14242
10184	14262
10184	14265
10184	14292
10184	14300
10184	14320
10184	14323
10184	14328
10184	14331
10184	14336
10184	14340
10184	14346
10184	14348
10184	14355
10184	14360
10184	14375
10184	14376
10184	14390
10184	14408
10184	14409
10184	14421
10184	14428
10184	14430
10184	14433
10184	14434
10184	14442
10184	14448
10184	14453
10184	14468
10184	14470
10184	14471
10184	14473
10184	14475
10184	14477
10184	14479
10184	14483
10184	14485
10184	14487
10184	14496
10184	14523
10184	14545
10184	14546
10184	14554
10184	14555
10184	14571
10184	14584
10184	14589
10184	14595
10184	14600
10184	14604
10184	14623
10184	14628
10184	14629
10184	14630
10184	14634
10184	14637
10184	14648
10184	14662
10184	14664
10184	14669
10184	14678
10184	14681
10184	14688
10184	14690
10184	14696
10184	14704
10184	14705
10184	14729
10184	14730
10184	14731
10184	14738
10184	14757
10184	14773
10184	14777
10184	14784
10184	14798
10184	14800
10184	14818
10184	14822
10184	14825
10184	14829
10184	14837
10184	14842
10184	14843
10184	14844
10184	14845
10184	14850
10184	14858
10184	14866
10184	14874
10184	14898
10184	14914
10184	14915
10184	14924
10184	14929
10184	14931
10184	14932
10184	14937
10184	14938
10184	14940
10184	14960
10184	14967
10184	14968
10184	14969
10184	14970
10184	14971
10184	14972
10184	14973
10184	14974
10184	14976
10184	14977
10184	14980
10184	14988
10184	14989
10184	14991
10184	14992
10184	14993
10184	14994
10184	14995
10184	14996
10184	15010
10184	15013
10184	15016
10184	15017
10184	15024
10184	15028
10184	15039
10184	15067
10184	15095
10184	15100
10184	15101
10184	15117
10184	15126
10184	15127
10184	15128
10184	15138
10184	15143
10184	15146
10184	15152
10184	15154
10184	15167
10184	15173
10184	15198
10184	15206
10184	15207
10184	15223
10184	15236
10184	15238
10184	15241
10184	15257
10184	15258
10184	15259
10184	15280
10184	15290
10184	15293
10184	15295
10184	15298
10184	15302
10184	15304
10184	15319
10184	15324
10184	15328
10184	15337
10184	15338
10184	15341
10184	15349
10184	15361
10184	15369
10184	15397
10184	15398
10184	15399
10184	15407
10184	15411
10184	15420
10184	15422
10184	15423
10184	15424
10184	15440
10184	15447
10184	15450
10184	15485
10184	15487
10184	15516
10184	15517
10184	15518
10184	15522
10184	15531
10184	15532
10184	15548
10184	15549
10184	15569
10184	15572
10184	15634
10184	15635
10184	15649
10184	15653
10184	15664
10184	15675
10184	15676
10184	15693
10184	15694
10184	15724
10184	15749
10184	15756
10184	15767
10184	15768
10184	15777
10184	15780
10184	15786
10184	15794
10184	15799
10184	15803
10184	15806
10184	15817
10184	15819
10184	15851
10184	15852
10184	15854
10184	15859
10184	15877
10184	15901
10184	15902
10184	15903
10184	15908
10184	15910
10184	15911
10184	15912
10184	15914
10184	15915
10184	15943
10184	15950
10184	15964
10184	15978
10184	16014
10184	16016
10184	16025
10184	16026
10184	16030
10184	16031
10184	16032
10184	16046
10184	16048
10184	16049
10184	16053
10184	16062
10184	16087
10184	16098
10184	16107
10184	16109
10184	16112
10184	16114
10184	16115
10184	16116
10184	16124
10184	16130
10184	16132
10184	16147
10184	16162
10184	16164
10184	16165
10184	16166
10184	16167
10184	16169
10184	16170
10184	16172
10184	16175
10184	16177
10184	16180
10184	16181
10184	16186
10184	16188
10184	16195
10184	16196
10184	16209
10184	16214
10184	16226
10184	16235
10184	16244
10184	16247
10184	16292
10184	16295
10184	16305
10184	16312
10184	16314
10184	16316
10184	16320
10184	16344
10184	16348
10184	16352
10184	16354
10184	16362
10184	16384
10184	16407
10184	16414
10184	16417
10184	16420
10184	16436
10184	16446
10184	16449
10184	16469
10184	16493
10184	16508
10184	16511
10184	16516
10184	16527
10184	16532
10184	16538
10184	16539
10184	16544
10184	16547
10184	16571
10184	16572
10184	16574
10184	16578
10184	16592
10184	16599
10184	16607
10184	16634
10184	16635
10184	16637
10184	16640
10184	16642
10184	16645
10184	16698
10184	16701
10184	16706
10184	16707
10184	16717
10184	16721
10184	16722
10184	16734
10184	16744
10184	16749
10185	10692
10185	11792
10185	11848
10185	11849
10185	12368
10185	13178
10185	13817
10185	14833
10186	10705
10186	10821
10186	10845
10186	11181
10186	11811
10186	12404
10186	12615
10186	12697
10186	12805
10186	13412
10186	13439
10186	13514
10186	13602
10186	13604
10186	13888
10186	13951
10186	14631
10186	14838
10186	15174
10186	15804
10186	15923
10186	16008
10187	10879
10187	10966
10187	11579
10187	12979
10187	13529
10187	15026
10188	10189
10188	10190
10188	10192
10188	10290
10188	10306
10188	10384
10188	10385
10188	10390
10188	10391
10188	10444
10188	10482
10188	10521
10188	10529
10188	10575
10188	10593
10188	10596
10188	10616
10188	10621
10188	10706
10188	10736
10188	10758
10188	10761
10188	10763
10188	10786
10188	10804
10188	10855
10188	10875
10188	10889
10188	10939
10188	10940
10188	10950
10188	10951
10188	10974
10188	11048
10188	11051
10188	11151
10188	11176
10188	11217
10188	11224
10188	11225
10188	11227
10188	11234
10188	11235
10188	11276
10188	11333
10188	11334
10188	11335
10188	11336
10188	11359
10188	11391
10188	11424
10188	11430
10188	11465
10188	11475
10188	11484
10188	11513
10188	11519
10188	11595
10188	11630
10188	11634
10188	11650
10188	11686
10188	11689
10188	11691
10188	11729
10188	11743
10188	11762
10188	11770
10188	11875
10188	11881
10188	11887
10188	11889
10188	11891
10188	11919
10188	12005
10188	12050
10188	12087
10188	12092
10188	12102
10188	12140
10188	12206
10188	12232
10188	12233
10188	12234
10188	12241
10188	12242
10188	12243
10188	12244
10188	12288
10188	12290
10188	12299
10188	12356
10188	12426
10188	12576
10188	12578
10188	12603
10188	12606
10188	12643
10188	12683
10188	12738
10188	12871
10188	12922
10188	12952
10188	13149
10188	13150
10188	13320
10188	13332
10188	13407
10188	13410
10188	13473
10188	13539
10188	13540
10188	13541
10188	13543
10188	13547
10188	13553
10188	13572
10188	13657
10188	13659
10188	13698
10188	13714
10188	13815
10188	13824
10188	13825
10188	13856
10188	13857
10188	13865
10188	13872
10188	13890
10188	13951
10188	13952
10188	13957
10188	14004
10188	14051
10188	14133
10188	14134
10188	14136
10188	14139
10188	14140
10188	14194
10188	14196
10188	14231
10188	14270
10188	14358
10188	14448
10188	14457
10188	14458
10188	14460
10188	14468
10188	14474
10188	14497
10188	14498
10188	14500
10188	14523
10188	14535
10188	14538
10188	14540
10188	14542
10188	14543
10188	14544
10188	14546
10188	14547
10188	14548
10188	14572
10188	14574
10188	14577
10188	14595
10188	14611
10188	14646
10188	14658
10188	14774
10188	14816
10188	14845
10188	14857
10188	14867
10188	14884
10188	14891
10188	14896
10188	14899
10188	14929
10188	14962
10188	14964
10188	14997
10188	15019
10188	15059
10188	15100
10188	15184
10188	15190
10188	15197
10188	15254
10188	15308
10188	15352
10188	15354
10188	15379
10188	15421
10188	15462
10188	15479
10188	15498
10188	15506
10188	15555
10188	15571
10188	15622
10188	15646
10188	15647
10188	15667
10188	15681
10188	15682
10188	15683
10188	15692
10188	15694
10188	15722
10188	15723
10188	15726
10188	15762
10188	15785
10188	15802
10188	15832
10188	15876
10188	15878
10188	15943
10188	15955
10188	15956
10188	15993
10188	16095
10188	16195
10188	16196
10188	16198
10188	16205
10188	16230
10188	16311
10188	16314
10188	16351
10188	16354
10188	16362
10188	16394
10188	16417
10188	16419
10188	16467
10188	16468
10188	16469
10188	16470
10188	16471
10188	16495
10188	16511
10188	16512
10188	16520
10188	16623
10188	16626
10188	16650
10188	16655
10188	16690
10188	16691
10188	16706
10188	16722
10189	10190
10189	10243
10189	10369
10189	10384
10189	10385
10189	10390
10189	10391
10189	10608
10189	10710
10189	10711
10189	10712
10189	10855
10189	11024
10189	11199
10189	11219
10189	12232
10189	12234
10189	12261
10189	12302
10189	12387
10189	13023
10189	13024
10189	13025
10189	13080
10189	13085
10189	13105
10189	14162
10189	14256
10189	14257
10189	14362
10189	14540
10189	14542
10189	14543
10189	14544
10189	14546
10189	14547
10189	14548
10189	14631
10189	14884
10189	15159
10189	15211
10189	15291
10189	15427
10189	15434
10189	15438
10189	15523
10189	15649
10189	15664
10189	15667
10189	15749
10189	15762
10189	15825
10189	16173
10189	16597
10189	16616
10189	16617
10190	10192
10190	10290
10190	10306
10190	10384
10190	10385
10190	10390
10190	10391
10190	10444
10190	10482
10190	10521
10190	10529
10190	10575
10190	10593
10190	10596
10190	10616
10190	10621
10190	10706
10190	10736
10190	10758
10190	10761
10190	10763
10190	10786
10190	10804
10190	10855
10190	10875
10190	10889
10190	10939
10190	10940
10190	10950
10190	10951
10190	10974
10190	11029
10190	11048
10190	11051
10190	11151
10190	11176
10190	11217
10190	11224
10190	11225
10190	11227
10190	11234
10190	11235
10190	11276
10190	11333
10190	11334
10190	11335
10190	11336
10190	11359
10190	11391
10190	11424
10190	11430
10190	11475
10190	11484
10190	11513
10190	11519
10190	11595
10190	11630
10190	11634
10190	11650
10190	11686
10190	11689
10190	11691
10190	11729
10190	11743
10190	11762
10190	11770
10190	11875
10190	11881
10190	11887
10190	11889
10190	11891
10190	11919
10190	12005
10190	12050
10190	12087
10190	12092
10190	12102
10190	12140
10190	12206
10190	12232
10190	12233
10190	12234
10190	12241
10190	12242
10190	12243
10190	12244
10190	12288
10190	12290
10190	12299
10190	12356
10190	12386
10190	12426
10190	12576
10190	12578
10190	12603
10190	12643
10190	12683
10190	12738
10190	12871
10190	12922
10190	12952
10190	13149
10190	13150
10190	13320
10190	13332
10190	13407
10190	13410
10190	13473
10190	13539
10190	13540
10190	13541
10190	13543
10190	13547
10190	13553
10190	13572
10190	13657
10190	13659
10190	13698
10190	13714
10190	13815
10190	13824
10190	13825
10190	13856
10190	13857
10190	13865
10190	13872
10190	13890
10190	13951
10190	13952
10190	13957
10190	14004
10190	14051
10190	14133
10190	14134
10190	14136
10190	14139
10190	14140
10190	14194
10190	14231
10190	14270
10190	14358
10190	14448
10190	14457
10190	14458
10190	14460
10190	14468
10190	14474
10190	14497
10190	14498
10190	14523
10190	14535
10190	14538
10190	14540
10190	14542
10190	14543
10190	14544
10190	14546
10190	14547
10190	14548
10190	14572
10190	14574
10190	14577
10190	14595
10190	14611
10190	14646
10190	14658
10190	14774
10190	14816
10190	14845
10190	14857
10190	14867
10190	14884
10190	14891
10190	14896
10190	14899
10190	14929
10190	14962
10190	14964
10190	14997
10190	15019
10190	15059
10190	15100
10190	15184
10190	15190
10190	15197
10190	15254
10190	15308
10190	15352
10190	15354
10190	15379
10190	15421
10190	15462
10190	15479
10190	15498
10190	15506
10190	15555
10190	15571
10190	15622
10190	15646
10190	15647
10190	15667
10190	15681
10190	15682
10190	15683
10190	15692
10190	15694
10190	15722
10190	15723
10190	15726
10190	15762
10190	15785
10190	15802
10190	15832
10190	15876
10190	15878
10190	15943
10190	15955
10190	15956
10190	15993
10190	16064
10190	16065
10190	16066
10190	16095
10190	16195
10190	16196
10190	16198
10190	16205
10190	16230
10190	16311
10190	16314
10190	16351
10190	16354
10190	16362
10190	16394
10190	16416
10190	16417
10190	16419
10190	16467
10190	16468
10190	16469
10190	16470
10190	16471
10190	16495
10190	16512
10190	16520
10190	16623
10190	16626
10190	16650
10190	16655
10190	16690
10190	16691
10190	16706
10190	16722
10191	10198
10191	10218
10191	10254
10191	10262
10191	10263
10191	10279
10191	10291
10191	10322
10191	10337
10191	10345
10191	10346
10191	10348
10191	10351
10191	10360
10191	10361
10191	10452
10191	10461
10191	10474
10191	10475
10191	10502
10191	10566
10191	10599
10191	10602
10191	10612
10191	10613
10191	10654
10191	10655
10191	10657
10191	10664
10191	10770
10191	10778
10191	10827
10191	10828
10191	10830
10191	10854
10191	10883
10191	10925
10191	10942
10191	10955
10191	10975
10191	10976
10191	10977
10191	10978
10191	10991
10191	10995
10191	11012
10191	11013
10191	11022
10191	11042
10191	11079
10191	11081
10191	11083
10191	11084
10191	11103
10191	11163
10191	11196
10191	11243
10191	11244
10191	11248
10191	11258
10191	11259
10191	11260
10191	11261
10191	11268
10191	11283
10191	11286
10191	11292
10191	11318
10191	11341
10191	11351
10191	11372
10191	11385
10191	11417
10191	11419
10191	11425
10191	11429
10191	11465
10191	11466
10191	11471
10191	11475
10191	11496
10191	11497
10191	11511
10191	11513
10191	11514
10191	11515
10191	11518
10191	11521
10191	11528
10191	11534
10191	11565
10191	11568
10191	11587
10191	11597
10191	11608
10191	11615
10191	11616
10191	11617
10191	11619
10191	11620
10191	11646
10191	11653
10191	11668
10191	11687
10191	11718
10191	11728
10191	11782
10191	11828
10191	11831
10191	11842
10191	11856
10191	11872
10191	11873
10191	11877
10191	11883
10191	11888
10191	11890
10191	11892
10191	11924
10191	11947
10191	11951
10191	11952
10191	11953
10191	11954
10191	11955
10191	11956
10191	11971
10191	11996
10191	12039
10191	12068
10191	12092
10191	12097
10191	12134
10191	12237
10191	12254
10191	12258
10191	12277
10191	12287
10191	12294
10191	12341
10191	12355
10191	12392
10191	12393
10191	12394
10191	12454
10191	12455
10191	12456
10191	12457
10191	12458
10191	12459
10191	12460
10191	12462
10191	12499
10191	12520
10191	12521
10191	12564
10191	12566
10191	12569
10191	12639
10191	12641
10191	12652
10191	12653
10191	12658
10191	12662
10191	12667
10191	12671
10191	12672
10191	12707
10191	12731
10191	12758
10191	12764
10191	12787
10191	12796
10191	12799
10191	12862
10191	12906
10191	12938
10191	12939
10191	12962
10191	12984
10191	13047
10191	13068
10191	13070
10191	13071
10191	13074
10191	13075
10191	13076
10191	13077
10191	13078
10191	13094
10191	13126
10191	13127
10191	13140
10191	13161
10191	13165
10191	13172
10191	13174
10191	13243
10191	13244
10191	13273
10191	13298
10191	13355
10191	13361
10191	13362
10191	13363
10191	13382
10191	13403
10191	13409
10191	13459
10191	13498
10191	13527
10191	13528
10191	13581
10191	13586
10191	13610
10191	13616
10191	13618
10191	13652
10191	13682
10191	13698
10191	13704
10191	13714
10191	13730
10191	13734
10191	13769
10191	13770
10191	13772
10191	13819
10191	13821
10191	13823
10191	13840
10191	13846
10191	13862
10191	13869
10191	13873
10191	13885
10191	13888
10191	13929
10191	13932
10191	13937
10191	13940
10191	13942
10191	13956
10191	13995
10191	14003
10191	14009
10191	14012
10191	14039
10191	14061
10191	14079
10191	14083
10191	14093
10191	14108
10191	14120
10191	14191
10191	14211
10191	14229
10191	14231
10191	14262
10191	14273
10191	14289
10191	14323
10191	14331
10191	14336
10191	14346
10191	14348
10191	14355
10191	14391
10191	14414
10191	14433
10191	14434
10191	14448
10191	14453
10191	14475
10191	14477
10191	14479
10191	14487
10191	14505
10191	14546
10191	14554
10191	14555
10191	14560
10191	14595
10191	14604
10191	14628
10191	14634
10191	14637
10191	14647
10191	14648
10191	14690
10191	14704
10191	14705
10191	14729
10191	14730
10191	14731
10191	14784
10191	14798
10191	14800
10191	14829
10191	14837
10191	14842
10191	14843
10191	14844
10191	14845
10191	14850
10191	14866
10191	14924
10191	14937
10191	14967
10191	14968
10191	14969
10191	14970
10191	14971
10191	14973
10191	14974
10191	14976
10191	14977
10191	14980
10191	14988
10191	14989
10191	14991
10191	14992
10191	14993
10191	14994
10191	14995
10191	14996
10191	15010
10191	15017
10191	15095
10191	15101
10191	15126
10191	15127
10191	15143
10191	15146
10191	15167
10191	15173
10191	15206
10191	15207
10191	15236
10191	15238
10191	15257
10191	15259
10191	15280
10191	15337
10191	15338
10191	15349
10191	15361
10191	15379
10191	15397
10191	15398
10191	15399
10191	15411
10191	15420
10191	15422
10191	15423
10191	15424
10191	15447
10191	15487
10191	15518
10191	15534
10191	15572
10191	15613
10191	15634
10191	15635
10191	15676
10191	15724
10191	15725
10191	15727
10191	15756
10191	15767
10191	15768
10191	15777
10191	15780
10191	15786
10191	15794
10191	15799
10191	15803
10191	15806
10191	15854
10191	15901
10191	15908
10191	15910
10191	15911
10191	15912
10191	15914
10191	15915
10191	15943
10191	15978
10191	16016
10191	16049
10191	16053
10191	16114
10191	16116
10191	16124
10191	16130
10191	16162
10191	16165
10191	16166
10191	16167
10191	16175
10191	16181
10191	16221
10191	16244
10191	16295
10191	16344
10191	16348
10191	16384
10191	16493
10191	16511
10191	16527
10191	16538
10191	16571
10191	16572
10191	16574
10191	16592
10191	16637
10191	16640
10191	16642
10191	16722
10191	16749
10192	10221
10192	10237
10192	10247
10192	10257
10192	10319
10192	10385
10192	10390
10192	10455
10192	10504
10192	10505
10192	10556
10192	10601
10192	10684
10192	10687
10192	10761
10192	10813
10192	10817
10192	10853
10192	10858
10192	10900
10192	10938
10192	10961
10192	11030
10192	11176
10192	11274
10192	11276
10192	11308
10192	11319
10192	11359
10192	11412
10192	11430
10192	11475
10192	11479
10192	11490
10192	11492
10192	11493
10192	11507
10192	11519
10192	11650
10192	11668
10192	11704
10192	11705
10192	11710
10192	11714
10192	11715
10192	11743
10192	11790
10192	11809
10192	11815
10192	11842
10192	11879
10192	11881
10192	11941
10192	11959
10192	11960
10192	12052
10192	12137
10192	12184
10192	12213
10192	12241
10192	12252
10192	12268
10192	12473
10192	12487
10192	12490
10192	12493
10192	12494
10192	12564
10192	12566
10192	12569
10192	12639
10192	12643
10192	12651
10192	12654
10192	12665
10192	12751
10192	12772
10192	12803
10192	12835
10192	12845
10192	12935
10192	12955
10192	12961
10192	13058
10192	13059
10192	13060
10192	13199
10192	13254
10192	13258
10192	13259
10192	13354
10192	13356
10192	13358
10192	13372
10192	13383
10192	13404
10192	13410
10192	13472
10192	13474
10192	13476
10192	13485
10192	13490
10192	13493
10192	13565
10192	13595
10192	13606
10192	13638
10192	13639
10192	13640
10192	13646
10192	13647
10192	13650
10192	13698
10192	13809
10192	13825
10192	13833
10192	13839
10192	13853
10192	13854
10192	13855
10192	13857
10192	13865
10192	13872
10192	13873
10192	13876
10192	13952
10192	13999
10192	14004
10192	14013
10192	14031
10192	14045
10192	14047
10192	14196
10192	14238
10192	14270
10192	14286
10192	14355
10192	14370
10192	14376
10192	14483
10192	14500
10192	14507
10192	14508
10192	14509
10192	14511
10192	14512
10192	14513
10192	14537
10192	14540
10192	14542
10192	14543
10192	14544
10192	14546
10192	14547
10192	14548
10192	14569
10192	14584
10192	14629
10192	14655
10192	14669
10192	14678
10192	14681
10192	14734
10192	14846
10192	14867
10192	14884
10192	14985
10192	15023
10192	15024
10192	15028
10192	15056
10192	15063
10192	15065
10192	15066
10192	15068
10192	15115
10192	15184
10192	15190
10192	15250
10192	15318
10192	15337
10192	15341
10192	15351
10192	15379
10192	15403
10192	15406
10192	15479
10192	15498
10192	15506
10192	15547
10192	15560
10192	15667
10192	15681
10192	15682
10192	15683
10192	15692
10192	15762
10192	15773
10192	15802
10192	15852
10192	15860
10192	15864
10192	15895
10192	15943
10192	15951
10192	15993
10192	16062
10192	16063
10192	16147
10192	16164
10192	16169
10192	16209
10192	16247
10192	16272
10192	16353
10192	16354
10192	16446
10192	16532
10192	16539
10192	16644
10192	16690
10192	16698
10192	16701
10192	16734
10193	10207
10193	10215
10193	10218
10193	10239
10193	10246
10193	10247
10193	10248
10193	10250
10193	10254
10193	10272
10193	10273
10193	10281
10193	10288
10193	10290
10193	10322
10193	10325
10193	10345
10193	10346
10193	10347
10193	10348
10193	10351
10193	10352
10193	10356
10193	10364
10193	10376
10193	10380
10193	10384
10193	10385
10193	10386
10193	10387
10193	10390
10193	10391
10193	10398
10193	10406
10193	10407
10193	10412
10193	10420
10193	10428
10193	10429
10193	10441
10193	10444
10193	10451
10193	10472
10193	10474
10193	10482
10193	10507
10193	10514
10193	10519
10193	10521
10193	10544
10193	10548
10193	10565
10193	10566
10193	10584
10193	10596
10193	10598
10193	10599
10193	10613
10193	10616
10193	10622
10193	10631
10193	10648
10193	10653
10193	10654
10193	10665
10193	10672
10193	10673
10193	10674
10193	10677
10193	10683
10193	10690
10193	10691
10193	10704
10193	10710
10193	10716
10193	10721
10193	10722
10193	10726
10193	10736
10193	10739
10193	10740
10193	10755
10193	10758
10193	10760
10193	10764
10193	10765
10193	10771
10193	10772
10193	10773
10193	10774
10193	10783
10193	10785
10193	10786
10193	10787
10193	10802
10193	10814
10193	10815
10193	10822
10193	10827
10193	10828
10193	10830
10193	10833
10193	10834
10193	10835
10193	10839
10193	10842
10193	10844
10193	10845
10193	10854
10193	10860
10193	10861
10193	10862
10193	10877
10193	10884
10193	10887
10193	10888
10193	10890
10193	10894
10193	10903
10193	10907
10193	10911
10193	10914
10193	10921
10193	10936
10193	10940
10193	10948
10193	10950
10193	10951
10193	10964
10193	10968
10193	10971
10193	10972
10193	10976
10193	10977
10193	10979
10193	10980
10193	10984
10193	10986
10193	10987
10193	10988
10193	10996
10193	11012
10193	11017
10193	11029
10193	11035
10193	11036
10193	11038
10193	11042
10193	11048
10193	11051
10193	11056
10193	11059
10193	11068
10193	11078
10193	11081
10193	11083
10193	11084
10193	11089
10193	11096
10193	11115
10193	11116
10193	11144
10193	11156
10193	11157
10193	11158
10193	11159
10193	11160
10193	11161
10193	11162
10193	11166
10193	11178
10193	11179
10193	11181
10193	11185
10193	11189
10193	11196
10193	11198
10193	11200
10193	11206
10193	11212
10193	11213
10193	11214
10193	11216
10193	11217
10193	11218
10193	11224
10193	11225
10193	11227
10193	11234
10193	11235
10193	11239
10193	11243
10193	11244
10193	11245
10193	11246
10193	11247
10193	11276
10193	11281
10193	11286
10193	11290
10193	11291
10193	11292
10193	11300
10193	11318
10193	11330
10193	11333
10193	11339
10193	11343
10193	11344
10193	11351
10193	11353
10193	11359
10193	11360
10193	11363
10193	11367
10193	11372
10193	11378
10193	11379
10193	11381
10193	11385
10193	11401
10193	11403
10193	11407
10193	11413
10193	11419
10193	11420
10193	11424
10193	11425
10193	11437
10193	11466
10193	11470
10193	11482
10193	11484
10193	11485
10193	11487
10193	11497
10193	11501
10193	11503
10193	11504
10193	11505
10193	11506
10193	11507
10193	11508
10193	11513
10193	11516
10193	11518
10193	11523
10193	11528
10193	11538
10193	11550
10193	11568
10193	11573
10193	11584
10193	11587
10193	11592
10193	11596
10193	11608
10193	11612
10193	11617
10193	11619
10193	11626
10193	11630
10193	11632
10193	11635
10193	11638
10193	11645
10193	11653
10193	11683
10193	11686
10193	11689
10193	11691
10193	11694
10193	11696
10193	11720
10193	11730
10193	11732
10193	11736
10193	11752
10193	11758
10193	11760
10193	11762
10193	11770
10193	11786
10193	11791
10193	11799
10193	11800
10193	11806
10193	11810
10193	11816
10193	11838
10193	11851
10193	11856
10193	11867
10193	11868
10193	11873
10193	11877
10193	11888
10193	11894
10193	11897
10193	11899
10193	11901
10193	11902
10193	11907
10193	11908
10193	11910
10193	11914
10193	11915
10193	11916
10193	11918
10193	11919
10193	11924
10193	11926
10193	11935
10193	11941
10193	11947
10193	11951
10193	11952
10193	11953
10193	11954
10193	11971
10193	12004
10193	12018
10193	12048
10193	12054
10193	12068
10193	12077
10193	12078
10193	12080
10193	12082
10193	12092
10193	12097
10193	12102
10193	12112
10193	12115
10193	12124
10193	12129
10193	12134
10193	12140
10193	12153
10193	12156
10193	12159
10193	12164
10193	12175
10193	12181
10193	12190
10193	12191
10193	12209
10193	12212
10193	12233
10193	12241
10193	12243
10193	12246
10193	12263
10193	12275
10193	12276
10193	12280
10193	12286
10193	12287
10193	12288
10193	12290
10193	12294
10193	12298
10193	12307
10193	12310
10193	12334
10193	12342
10193	12354
10193	12356
10193	12361
10193	12362
10193	12364
10193	12369
10193	12370
10193	12383
10193	12386
10193	12391
10193	12392
10193	12393
10193	12394
10193	12398
10193	12403
10193	12408
10193	12426
10193	12429
10193	12441
10193	12443
10193	12445
10193	12446
10193	12447
10193	12450
10193	12454
10193	12455
10193	12457
10193	12462
10193	12475
10193	12477
10193	12485
10193	12491
10193	12495
10193	12496
10193	12497
10193	12498
10193	12499
10193	12500
10193	12501
10193	12502
10193	12505
10193	12508
10193	12520
10193	12521
10193	12522
10193	12524
10193	12525
10193	12526
10193	12529
10193	12530
10193	12531
10193	12535
10193	12561
10193	12562
10193	12563
10193	12564
10193	12565
10193	12566
10193	12569
10193	12575
10193	12576
10193	12581
10193	12590
10193	12591
10193	12603
10193	12607
10193	12616
10193	12620
10193	12623
10193	12639
10193	12644
10193	12652
10193	12653
10193	12655
10193	12656
10193	12661
10193	12670
10193	12671
10193	12683
10193	12685
10193	12686
10193	12699
10193	12701
10193	12702
10193	12736
10193	12738
10193	12740
10193	12741
10193	12753
10193	12775
10193	12787
10193	12791
10193	12792
10193	12793
10193	12794
10193	12796
10193	12797
10193	12798
10193	12799
10193	12804
10193	12807
10193	12809
10193	12812
10193	12813
10193	12815
10193	12816
10193	12817
10193	12818
10193	12819
10193	12820
10193	12821
10193	12832
10193	12833
10193	12851
10193	12857
10193	12862
10193	12870
10193	12871
10193	12875
10193	12876
10193	12877
10193	12896
10193	12900
10193	12907
10193	12915
10193	12922
10193	12933
10193	12948
10193	12949
10193	12951
10193	12952
10193	12962
10193	12969
10193	12977
10193	12978
10193	12981
10193	12985
10193	12989
10193	12990
10193	12992
10193	12993
10193	12994
10193	13000
10193	13002
10193	13003
10193	13005
10193	13006
10193	13009
10193	13020
10193	13035
10193	13052
10193	13063
10193	13068
10193	13071
10193	13096
10193	13102
10193	13105
10193	13118
10193	13120
10193	13126
10193	13127
10193	13140
10193	13150
10193	13153
10193	13173
10193	13181
10193	13184
10193	13195
10193	13197
10193	13203
10193	13233
10193	13235
10193	13238
10193	13240
10193	13243
10193	13245
10193	13251
10193	13256
10193	13257
10193	13267
10193	13269
10193	13272
10193	13297
10193	13300
10193	13308
10193	13313
10193	13320
10193	13321
10193	13322
10193	13326
10193	13332
10193	13340
10193	13355
10193	13361
10193	13363
10193	13370
10193	13378
10193	13379
10193	13384
10193	13397
10193	13399
10193	13403
10193	13407
10193	13418
10193	13427
10193	13428
10193	13429
10193	13430
10193	13434
10193	13444
10193	13445
10193	13454
10193	13459
10193	13473
10193	13475
10193	13479
10193	13482
10193	13483
10193	13496
10193	13513
10193	13514
10193	13538
10193	13539
10193	13540
10193	13541
10193	13542
10193	13543
10193	13544
10193	13553
10193	13563
10193	13570
10193	13572
10193	13578
10193	13579
10193	13581
10193	13582
10193	13583
10193	13584
10193	13585
10193	13586
10193	13587
10193	13602
10193	13603
10193	13604
10193	13605
10193	13610
10193	13616
10193	13619
10193	13624
10193	13642
10193	13644
10193	13649
10193	13652
10193	13656
10193	13657
10193	13659
10193	13669
10193	13677
10193	13682
10193	13689
10193	13694
10193	13696
10193	13698
10193	13702
10193	13704
10193	13705
10193	13715
10193	13717
10193	13722
10193	13724
10193	13725
10193	13736
10193	13743
10193	13744
10193	13764
10193	13768
10193	13771
10193	13772
10193	13773
10193	13777
10193	13784
10193	13785
10193	13810
10193	13815
10193	13817
10193	13819
10193	13820
10193	13821
10193	13823
10193	13825
10193	13828
10193	13834
10193	13848
10193	13849
10193	13860
10193	13885
10193	13891
10193	13894
10193	13901
10193	13902
10193	13903
10193	13905
10193	13909
10193	13912
10193	13917
10193	13926
10193	13927
10193	13929
10193	13931
10193	13935
10193	13937
10193	13940
10193	13942
10193	13945
10193	13946
10193	13950
10193	13952
10193	13959
10193	13964
10193	13980
10193	13989
10193	13990
10193	13992
10193	13993
10193	14003
10193	14026
10193	14030
10193	14036
10193	14037
10193	14042
10193	14073
10193	14074
10193	14077
10193	14078
10193	14080
10193	14083
10193	14098
10193	14099
10193	14107
10193	14129
10193	14130
10193	14133
10193	14134
10193	14136
10193	14138
10193	14140
10193	14145
10193	14148
10193	14159
10193	14176
10193	14177
10193	14191
10193	14201
10193	14206
10193	14210
10193	14214
10193	14231
10193	14242
10193	14243
10193	14251
10193	14265
10193	14271
10193	14280
10193	14281
10193	14283
10193	14285
10193	14288
10193	14296
10193	14297
10193	14320
10193	14325
10193	14331
10193	14336
10193	14340
10193	14351
10193	14364
10193	14378
10193	14390
10193	14402
10193	14408
10193	14409
10193	14421
10193	14424
10193	14428
10193	14430
10193	14433
10193	14434
10193	14442
10193	14464
10193	14468
10193	14470
10193	14473
10193	14475
10193	14484
10193	14485
10193	14487
10193	14497
10193	14498
10193	14510
10193	14523
10193	14525
10193	14535
10193	14538
10193	14545
10193	14546
10193	14555
10193	14564
10193	14567
10193	14568
10193	14572
10193	14573
10193	14574
10193	14577
10193	14582
10193	14583
10193	14589
10193	14590
10193	14595
10193	14596
10193	14607
10193	14623
10193	14625
10193	14629
10193	14630
10193	14634
10193	14637
10193	14640
10193	14644
10193	14654
10193	14658
10193	14659
10193	14674
10193	14679
10193	14690
10193	14692
10193	14696
10193	14708
10193	14710
10193	14712
10193	14729
10193	14730
10193	14731
10193	14743
10193	14744
10193	14768
10193	14774
10193	14777
10193	14784
10193	14788
10193	14792
10193	14798
10193	14801
10193	14810
10193	14814
10193	14816
10193	14818
10193	14825
10193	14843
10193	14845
10193	14857
10193	14858
10193	14865
10193	14874
10193	14890
10193	14891
10193	14898
10193	14904
10193	14914
10193	14915
10193	14924
10193	14929
10193	14935
10193	14937
10193	14939
10193	14941
10193	14942
10193	14946
10193	14949
10193	14960
10193	14963
10193	14967
10193	14968
10193	14969
10193	14970
10193	14971
10193	14972
10193	14973
10193	14974
10193	14976
10193	14988
10193	14989
10193	14991
10193	14992
10193	14993
10193	14994
10193	14995
10193	14997
10193	15014
10193	15015
10193	15017
10193	15027
10193	15034
10193	15054
10193	15060
10193	15092
10193	15099
10193	15100
10193	15103
10193	15117
10193	15123
10193	15136
10193	15138
10193	15173
10193	15184
10193	15189
10193	15195
10193	15198
10193	15203
10193	15212
10193	15214
10193	15215
10193	15223
10193	15241
10193	15254
10193	15257
10193	15279
10193	15280
10193	15282
10193	15290
10193	15291
10193	15293
10193	15306
10193	15307
10193	15308
10193	15309
10193	15314
10193	15323
10193	15328
10193	15329
10193	15330
10193	15336
10193	15337
10193	15338
10193	15339
10193	15343
10193	15350
10193	15352
10193	15354
10193	15361
10193	15367
10193	15368
10193	15369
10193	15379
10193	15396
10193	15398
10193	15399
10193	15407
10193	15420
10193	15421
10193	15422
10193	15423
10193	15424
10193	15425
10193	15440
10193	15447
10193	15470
10193	15475
10193	15479
10193	15516
10193	15517
10193	15518
10193	15520
10193	15522
10193	15523
10193	15529
10193	15532
10193	15541
10193	15544
10193	15556
10193	15563
10193	15570
10193	15573
10193	15576
10193	15622
10193	15624
10193	15638
10193	15640
10193	15649
10193	15660
10193	15669
10193	15673
10193	15675
10193	15676
10193	15681
10193	15682
10193	15683
10193	15684
10193	15685
10193	15686
10193	15687
10193	15692
10193	15694
10193	15704
10193	15713
10193	15722
10193	15723
10193	15729
10193	15734
10193	15738
10193	15740
10193	15742
10193	15751
10193	15752
10193	15754
10193	15763
10193	15764
10193	15766
10193	15768
10193	15781
10193	15785
10193	15802
10193	15804
10193	15806
10193	15817
10193	15819
10193	15821
10193	15827
10193	15832
10193	15834
10193	15836
10193	15840
10193	15849
10193	15851
10193	15854
10193	15861
10193	15876
10193	15877
10193	15878
10193	15886
10193	15891
10193	15901
10193	15908
10193	15909
10193	15910
10193	15911
10193	15912
10193	15914
10193	15915
10193	15943
10193	15950
10193	15955
10193	15956
10193	15962
10193	15965
10193	15970
10193	15972
10193	15993
10193	16008
10193	16016
10193	16020
10193	16023
10193	16026
10193	16031
10193	16043
10193	16048
10193	16053
10193	16064
10193	16065
10193	16066
10193	16079
10193	16084
10193	16087
10193	16089
10193	16092
10193	16107
10193	16108
10193	16109
10193	16110
10193	16112
10193	16113
10193	16114
10193	16115
10193	16116
10193	16130
10193	16132
10193	16134
10193	16146
10193	16162
10193	16165
10193	16166
10193	16167
10193	16172
10193	16173
10193	16175
10193	16176
10193	16178
10193	16179
10193	16181
10193	16186
10193	16188
10193	16189
10193	16191
10193	16195
10193	16196
10193	16197
10193	16226
10193	16227
10193	16244
10193	16245
10193	16249
10193	16255
10193	16268
10193	16272
10193	16276
10193	16292
10193	16295
10193	16304
10193	16305
10193	16314
10193	16316
10193	16318
10193	16326
10193	16342
10193	16344
10193	16352
10193	16362
10193	16384
10193	16394
10193	16414
10193	16415
10193	16416
10193	16417
10193	16418
10193	16419
10193	16425
10193	16433
10193	16436
10193	16438
10193	16439
10193	16441
10193	16454
10193	16461
10193	16467
10193	16468
10193	16469
10193	16470
10193	16471
10193	16472
10193	16474
10193	16476
10193	16477
10193	16478
10193	16484
10193	16497
10193	16500
10193	16508
10193	16527
10193	16538
10193	16544
10193	16548
10193	16552
10193	16559
10193	16564
10193	16568
10193	16570
10193	16571
10193	16572
10193	16574
10193	16578
10193	16589
10193	16592
10193	16596
10193	16597
10193	16599
10193	16602
10193	16616
10193	16617
10193	16634
10193	16635
10193	16637
10193	16640
10193	16642
10193	16645
10193	16649
10193	16654
10193	16655
10193	16659
10193	16667
10193	16685
10193	16690
10193	16691
10193	16694
10193	16695
10193	16717
10193	16742
10193	16744
10193	16746
10193	16750
10193	16758
10193	16760
10193	16769
10194	10195
10194	10215
10194	10248
10194	10255
10194	10316
10194	10364
10194	10365
10194	10384
10194	10385
10194	10390
10194	10407
10194	10420
10194	10436
10194	10467
10194	10477
10194	10561
10194	10563
10194	10581
10194	10596
10194	10597
10194	10604
10194	10672
10194	10686
10194	10696
10194	10707
10194	10729
10194	10741
10194	10752
10194	10755
10194	10785
10194	10786
10194	10787
10194	10799
10194	10802
10194	10805
10194	10826
10194	10841
10194	10865
10194	10870
10194	10895
10194	10924
10194	10926
10194	10967
10194	10970
10194	11007
10194	11034
10194	11035
10194	11042
10194	11051
10194	11068
10194	11094
10194	11106
10194	11107
10194	11108
10194	11115
10194	11117
10194	11135
10194	11202
10194	11221
10194	11316
10194	11327
10194	11331
10194	11339
10194	11349
10194	11353
10194	11356
10194	11370
10194	11377
10194	11401
10194	11424
10194	11427
10194	11454
10194	11464
10194	11466
10194	11494
10194	11507
10194	11514
10194	11515
10194	11520
10194	11538
10194	11548
10194	11550
10194	11553
10194	11571
10194	11587
10194	11601
10194	11630
10194	11637
10194	11639
10194	11647
10194	11658
10194	11690
10194	11691
10194	11730
10194	11851
10194	11910
10194	11975
10194	11978
10194	11983
10194	11984
10194	12077
10194	12087
10194	12132
10194	12164
10194	12179
10194	12189
10194	12241
10194	12242
10194	12243
10194	12288
10194	12353
10194	12358
10194	12359
10194	12383
10194	12432
10194	12506
10194	12522
10194	12570
10194	12572
10194	12575
10194	12576
10194	12581
10194	12591
10194	12603
10194	12632
10194	12636
10194	12647
10194	12673
10194	12682
10194	12726
10194	12728
10194	12738
10194	12750
10194	12755
10194	12789
10194	12837
10194	12848
10194	12872
10194	12873
10194	12874
10194	12878
10194	12879
10194	12881
10194	12892
10194	12900
10194	12902
10194	12905
10194	12915
10194	12925
10194	12930
10194	12931
10194	12933
10194	12936
10194	12968
10194	13015
10194	13020
10194	13052
10194	13099
10194	13112
10194	13113
10194	13125
10194	13131
10194	13132
10194	13150
10194	13239
10194	13241
10194	13316
10194	13325
10194	13327
10194	13330
10194	13331
10194	13344
10194	13346
10194	13368
10194	13371
10194	13393
10194	13405
10194	13406
10194	13414
10194	13453
10194	13495
10194	13514
10194	13523
10194	13524
10194	13551
10194	13565
10194	13596
10194	13603
10194	13607
10194	13627
10194	13643
10194	13656
10194	13657
10194	13659
10194	13677
10194	13681
10194	13747
10194	13757
10194	13765
10194	13772
10194	13818
10194	13825
10194	13837
10194	13895
10194	13905
10194	13908
10194	13933
10194	13964
10194	13992
10194	13993
10194	13999
10194	14032
10194	14033
10194	14063
10194	14109
10194	14117
10194	14186
10194	14274
10194	14302
10194	14377
10194	14382
10194	14385
10194	14401
10194	14449
10194	14492
10194	14497
10194	14498
10194	14504
10194	14523
10194	14573
10194	14594
10194	14632
10194	14661
10194	14663
10194	14664
10194	14683
10194	14692
10194	14709
10194	14722
10194	14728
10194	14809
10194	14858
10194	14889
10194	14916
10194	14925
10194	14962
10194	14978
10194	14981
10194	14997
10194	15078
10194	15102
10194	15103
10194	15104
10194	15107
10194	15155
10194	15156
10194	15158
10194	15174
10194	15210
10194	15237
10194	15254
10194	15273
10194	15295
10194	15296
10194	15298
10194	15299
10194	15301
10194	15302
10194	15304
10194	15308
10194	15327
10194	15352
10194	15354
10194	15355
10194	15379
10194	15384
10194	15421
10194	15469
10194	15478
10194	15513
10194	15515
10194	15554
10194	15622
10194	15624
10194	15678
10194	15694
10194	15745
10194	15746
10194	15747
10194	15759
10194	15761
10194	15764
10194	15781
10194	15782
10194	15785
10194	15802
10194	15813
10194	15821
10194	15848
10194	15849
10194	15886
10194	15888
10194	15891
10194	15926
10194	16022
10194	16076
10194	16089
10194	16123
10194	16141
10194	16161
10194	16163
10194	16192
10194	16196
10194	16232
10194	16240
10194	16243
10194	16268
10194	16279
10194	16280
10194	16281
10194	16282
10194	16299
10194	16310
10194	16319
10194	16323
10194	16330
10194	16369
10194	16394
10194	16397
10194	16414
10194	16416
10194	16417
10194	16418
10194	16419
10194	16423
10194	16425
10194	16468
10194	16476
10194	16477
10194	16512
10194	16544
10194	16552
10194	16555
10194	16564
10194	16581
10194	16587
10194	16589
10194	16591
10194	16600
10194	16650
10194	16679
10194	16684
10194	16685
10194	16687
10194	16691
10194	16703
10194	16749
10195	10215
10195	10223
10195	10246
10195	10255
10195	10273
10195	10290
10195	10296
10195	10305
10195	10330
10195	10364
10195	10365
10195	10380
10195	10384
10195	10385
10195	10390
10195	10391
10195	10407
10195	10420
10195	10436
10195	10444
10195	10451
10195	10467
10195	10477
10195	10482
10195	10502
10195	10521
10195	10561
10195	10563
10195	10581
10195	10596
10195	10604
10195	10616
10195	10660
10195	10672
10195	10686
10195	10707
10195	10716
10195	10736
10195	10740
10195	10741
10195	10755
10195	10758
10195	10775
10195	10777
10195	10785
10195	10786
10195	10787
10195	10802
10195	10805
10195	10826
10195	10845
10195	10858
10195	10892
10195	10893
10195	10896
10195	10967
10195	10970
10195	11007
10195	11034
10195	11035
10195	11042
10195	11051
10195	11094
10195	11106
10195	11107
10195	11108
10195	11114
10195	11135
10195	11202
10195	11217
10195	11221
10195	11227
10195	11234
10195	11327
10195	11330
10195	11353
10195	11356
10195	11407
10195	11418
10195	11424
10195	11444
10195	11464
10195	11466
10195	11484
10195	11507
10195	11508
10195	11513
10195	11514
10195	11515
10195	11538
10195	11553
10195	11561
10195	11571
10195	11587
10195	11626
10195	11630
10195	11637
10195	11639
10195	11647
10195	11658
10195	11685
10195	11686
10195	11689
10195	11690
10195	11691
10195	11730
10195	11762
10195	11801
10195	11806
10195	11851
10195	11872
10195	11910
10195	11919
10195	11939
10195	11995
10195	12040
10195	12087
10195	12102
10195	12164
10195	12179
10195	12189
10195	12211
10195	12241
10195	12242
10195	12243
10195	12275
10195	12288
10195	12353
10195	12356
10195	12358
10195	12359
10195	12383
10195	12426
10195	12432
10195	12506
10195	12509
10195	12511
10195	12512
10195	12522
10195	12525
10195	12570
10195	12572
10195	12575
10195	12576
10195	12581
10195	12591
10195	12603
10195	12632
10195	12636
10195	12663
10195	12673
10195	12676
10195	12682
10195	12683
10195	12726
10195	12728
10195	12738
10195	12789
10195	12848
10195	12871
10195	12872
10195	12873
10195	12874
10195	12878
10195	12879
10195	12881
10195	12892
10195	12902
10195	12915
10195	12916
10195	12925
10195	12930
10195	12931
10195	12933
10195	12947
10195	12949
10195	12952
10195	12962
10195	12968
10195	13006
10195	13015
10195	13020
10195	13041
10195	13052
10195	13068
10195	13076
10195	13112
10195	13113
10195	13119
10195	13125
10195	13131
10195	13132
10195	13147
10195	13149
10195	13150
10195	13151
10195	13262
10195	13303
10195	13316
10195	13325
10195	13326
10195	13327
10195	13330
10195	13331
10195	13332
10195	13344
10195	13346
10195	13368
10195	13371
10195	13393
10195	13397
10195	13405
10195	13406
10195	13414
10195	13415
10195	13473
10195	13475
10195	13483
10195	13514
10195	13523
10195	13524
10195	13543
10195	13551
10195	13553
10195	13565
10195	13578
10195	13579
10195	13581
10195	13582
10195	13583
10195	13584
10195	13585
10195	13586
10195	13587
10195	13596
10195	13602
10195	13603
10195	13604
10195	13605
10195	13627
10195	13628
10195	13643
10195	13656
10195	13657
10195	13659
10195	13677
10195	13681
10195	13694
10195	13702
10195	13747
10195	13753
10195	13757
10195	13765
10195	13771
10195	13772
10195	13818
10195	13821
10195	13825
10195	13837
10195	13849
10195	13895
10195	13905
10195	13908
10195	13926
10195	13933
10195	13964
10195	13990
10195	13992
10195	13993
10195	14030
10195	14036
10195	14063
10195	14078
10195	14098
10195	14117
10195	14130
10195	14136
10195	14138
10195	14144
10195	14176
10195	14178
10195	14186
10195	14214
10195	14257
10195	14270
10195	14274
10195	14302
10195	14431
10195	14448
10195	14449
10195	14492
10195	14497
10195	14498
10195	14504
10195	14523
10195	14525
10195	14547
10195	14567
10195	14572
10195	14573
10195	14594
10195	14630
10195	14661
10195	14663
10195	14664
10195	14683
10195	14688
10195	14709
10195	14712
10195	14728
10195	14781
10195	14783
10195	14787
10195	14818
10195	14858
10195	14889
10195	14916
10195	14920
10195	14925
10195	14962
10195	14997
10195	15078
10195	15102
10195	15107
10195	15156
10195	15158
10195	15174
10195	15244
10195	15251
10195	15252
10195	15254
10195	15273
10195	15295
10195	15296
10195	15298
10195	15299
10195	15301
10195	15302
10195	15304
10195	15308
10195	15312
10195	15352
10195	15354
10195	15355
10195	15384
10195	15421
10195	15440
10195	15541
10195	15554
10195	15556
10195	15569
10195	15621
10195	15622
10195	15624
10195	15678
10195	15692
10195	15694
10195	15741
10195	15745
10195	15746
10195	15747
10195	15759
10195	15761
10195	15764
10195	15781
10195	15782
10195	15785
10195	15794
10195	15802
10195	15804
10195	15821
10195	15822
10195	15828
10195	15848
10195	15863
10195	15886
10195	15888
10195	15891
10195	15956
10195	15957
10195	16022
10195	16076
10195	16089
10195	16111
10195	16123
10195	16141
10195	16161
10195	16163
10195	16186
10195	16195
10195	16196
10195	16201
10195	16212
10195	16232
10195	16240
10195	16243
10195	16284
10195	16299
10195	16305
10195	16316
10195	16319
10195	16323
10195	16357
10195	16394
10195	16403
10195	16414
10195	16416
10195	16417
10195	16418
10195	16419
10195	16423
10195	16425
10195	16434
10195	16436
10195	16461
10195	16468
10195	16469
10195	16470
10195	16481
10195	16508
10195	16512
10195	16521
10195	16538
10195	16544
10195	16552
10195	16555
10195	16564
10195	16587
10195	16589
10195	16591
10195	16616
10195	16645
10195	16649
10195	16650
10195	16679
10195	16684
10195	16685
10195	16687
10195	16691
10195	16703
10195	16716
10195	16717
10195	16750
10195	16758
10196	10207
10196	10246
10196	10273
10196	10290
10196	10316
10196	10332
10196	10347
10196	10384
10196	10385
10196	10390
10196	10391
10196	10407
10196	10408
10196	10410
10196	10413
10196	10414
10196	10419
10196	10420
10196	10421
10196	10422
10196	10423
10196	10435
10196	10441
10196	10444
10196	10451
10196	10525
10196	10529
10196	10548
10196	10596
10196	10604
10196	10652
10196	10656
10196	10659
10196	10701
10196	10707
10196	10733
10196	10754
10196	10755
10196	10758
10196	10760
10196	10763
10196	10764
10196	10771
10196	10772
10196	10773
10196	10783
10196	10786
10196	10787
10196	10815
10196	10839
10196	10845
10196	10865
10196	10871
10196	10872
10196	10873
10196	10899
10196	10901
10196	10902
10196	10904
10196	10906
10196	10910
10196	10924
10196	10926
10196	10930
10196	10957
10196	10968
10196	10989
10196	10996
10196	11000
10196	11002
10196	11003
10196	11007
10196	11051
10196	11068
10196	11094
10196	11116
10196	11117
10196	11171
10196	11172
10196	11173
10196	11217
10196	11220
10196	11221
10196	11222
10196	11223
10196	11225
10196	11234
10196	11235
10196	11257
10196	11260
10196	11263
10196	11265
10196	11266
10196	11267
10196	11284
10196	11310
10196	11331
10196	11333
10196	11349
10196	11368
10196	11371
10196	11463
10196	11524
10196	11531
10196	11536
10196	11537
10196	11538
10196	11546
10196	11584
10196	11638
10196	11657
10196	11658
10196	11663
10196	11676
10196	11730
10196	11797
10196	11799
10196	11850
10196	11864
10196	11868
10196	11913
10196	11926
10196	11975
10196	11978
10196	12006
10196	12007
10196	12030
10196	12031
10196	12032
10196	12043
10196	12076
10196	12087
10196	12103
10196	12159
10196	12164
10196	12173
10196	12238
10196	12246
10196	12251
10196	12259
10196	12265
10196	12282
10196	12283
10196	12284
10196	12285
10196	12286
10196	12307
10196	12310
10196	12353
10196	12356
10196	12358
10196	12359
10196	12361
10196	12398
10196	12400
10196	12420
10196	12429
10196	12435
10196	12480
10196	12543
10196	12560
10196	12575
10196	12576
10196	12580
10196	12581
10196	12595
10196	12603
10196	12631
10196	12632
10196	12636
10196	12647
10196	12655
10196	12661
10196	12678
10196	12682
10196	12683
10196	12723
10196	12725
10196	12755
10196	12763
10196	12765
10196	12766
10196	12771
10196	12789
10196	12809
10196	12812
10196	12822
10196	12846
10196	12904
10196	12905
10196	12909
10196	12910
10196	12915
10196	12931
10196	12933
10196	12949
10196	12957
10196	12978
10196	12981
10196	12982
10196	12997
10196	13001
10196	13020
10196	13051
10196	13099
10196	13118
10196	13119
10196	13120
10196	13125
10196	13130
10196	13155
10196	13183
10196	13208
10196	13239
10196	13240
10196	13242
10196	13245
10196	13261
10196	13304
10196	13311
10196	13332
10196	13338
10196	13341
10196	13342
10196	13357
10196	13369
10196	13418
10196	13421
10196	13424
10196	13427
10196	13428
10196	13432
10196	13434
10196	13456
10196	13458
10196	13461
10196	13473
10196	13481
10196	13495
10196	13514
10196	13520
10196	13539
10196	13543
10196	13602
10196	13604
10196	13605
10196	13607
10196	13643
10196	13644
10196	13656
10196	13657
10196	13659
10196	13660
10196	13661
10196	13662
10196	13666
10196	13681
10196	13682
10196	13689
10196	13702
10196	13722
10196	13723
10196	13768
10196	13771
10196	13772
10196	13773
10196	13781
10196	13784
10196	13812
10196	13848
10196	13863
10196	13886
10196	13887
10196	13901
10196	13906
10196	13927
10196	13939
10196	13946
10196	13980
10196	13990
10196	13992
10196	13993
10196	14021
10196	14030
10196	14051
10196	14052
10196	14063
10196	14086
10196	14107
10196	14118
10196	14139
10196	14208
10196	14226
10196	14258
10196	14259
10196	14260
10196	14261
10196	14263
10196	14264
10196	14303
10196	14316
10196	14321
10196	14325
10196	14349
10196	14351
10196	14356
10196	14382
10196	14384
10196	14385
10196	14386
10196	14423
10196	14449
10196	14454
10196	14468
10196	14497
10196	14498
10196	14504
10196	14506
10196	14523
10196	14525
10196	14568
10196	14572
10196	14573
10196	14579
10196	14594
10196	14597
10196	14598
10196	14608
10196	14609
10196	14613
10196	14614
10196	14616
10196	14620
10196	14622
10196	14632
10196	14651
10196	14664
10196	14683
10196	14692
10196	14711
10196	14722
10196	14768
10196	14796
10196	14810
10196	14858
10196	14861
10196	14874
10196	14883
10196	14885
10196	14887
10196	14888
10196	14889
10196	14928
10196	14948
10196	14949
10196	14955
10196	14958
10196	14960
10196	14962
10196	14981
10196	15038
10196	15058
10196	15136
10196	15168
10196	15169
10196	15178
10196	15197
10196	15201
10196	15231
10196	15234
10196	15237
10196	15240
10196	15267
10196	15278
10196	15288
10196	15305
10196	15308
10196	15309
10196	15328
10196	15336
10196	15339
10196	15352
10196	15354
10196	15367
10196	15368
10196	15369
10196	15384
10196	15421
10196	15425
10196	15441
10196	15464
10196	15469
10196	15488
10196	15491
10196	15492
10196	15493
10196	15510
10196	15513
10196	15515
10196	15520
10196	15525
10196	15537
10196	15544
10196	15545
10196	15575
10196	15622
10196	15655
10196	15660
10196	15673
10196	15694
10196	15704
10196	15712
10196	15716
10196	15717
10196	15728
10196	15734
10196	15754
10196	15757
10196	15784
10196	15785
10196	15794
10196	15804
10196	15821
10196	15826
10196	15842
10196	15849
10196	15879
10196	15889
10196	15891
10196	15905
10196	15917
10196	15918
10196	15921
10196	15926
10196	15952
10196	15953
10196	15955
10196	15973
10196	15974
10196	15986
10196	16012
10196	16013
10196	16020
10196	16089
10196	16100
10196	16104
10196	16108
10196	16110
10196	16113
10196	16123
10196	16151
10196	16152
10196	16163
10196	16171
10196	16215
10196	16284
10196	16294
10196	16309
10196	16319
10196	16330
10196	16362
10196	16394
10196	16397
10196	16414
10196	16417
10196	16424
10196	16454
10196	16467
10196	16468
10196	16469
10196	16471
10196	16476
10196	16501
10196	16502
10196	16505
10196	16552
10196	16553
10196	16554
10196	16589
10196	16596
10196	16599
10196	16654
10196	16655
10196	16656
10196	16667
10196	16682
10196	16688
10196	16689
10196	16690
10196	16691
10196	16736
10196	16764
10196	16765
10196	16766
10196	16769
10197	10198
10197	10217
10197	10233
10197	10272
10197	10274
10197	10286
10197	10294
10197	10303
10197	10426
10197	10441
10197	10461
10197	10474
10197	10475
10197	10494
10197	10551
10197	10566
10197	10586
10197	10596
10197	10599
10197	10606
10197	10612
10197	10613
10197	10631
10197	10691
10197	10844
10197	10845
10197	10883
10197	10934
10197	10935
10197	10991
10197	11012
10197	11013
10197	11034
10197	11035
10197	11054
10197	11079
10197	11081
10197	11082
10197	11083
10197	11084
10197	11095
10197	11097
10197	11138
10197	11151
10197	11156
10197	11163
10197	11166
10197	11193
10197	11196
10197	11234
10197	11235
10197	11248
10197	11313
10197	11318
10197	11342
10197	11346
10197	11366
10197	11409
10197	11445
10197	11465
10197	11475
10197	11491
10197	11497
10197	11501
10197	11502
10197	11503
10197	11508
10197	11513
10197	11515
10197	11534
10197	11565
10197	11608
10197	11609
10197	11617
10197	11625
10197	11646
10197	11668
10197	11696
10197	11718
10197	11778
10197	11782
10197	11791
10197	11806
10197	11877
10197	11887
10197	11888
10197	11889
10197	11890
10197	11891
10197	11892
10197	11901
10197	11931
10197	11971
10197	11977
10197	12054
10197	12056
10197	12074
10197	12077
10197	12092
10197	12127
10197	12128
10197	12254
10197	12258
10197	12268
10197	12339
10197	12352
10197	12355
10197	12393
10197	12454
10197	12455
10197	12456
10197	12457
10197	12458
10197	12459
10197	12460
10197	12462
10197	12476
10197	12477
10197	12499
10197	12551
10197	12614
10197	12616
10197	12617
10197	12652
10197	12653
10197	12695
10197	12697
10197	12719
10197	12731
10197	12743
10197	12773
10197	12787
10197	12804
10197	12809
10197	12817
10197	12824
10197	12830
10197	12836
10197	12858
10197	12871
10197	12877
10197	12902
10197	12922
10197	12923
10197	13010
10197	13068
10197	13071
10197	13072
10197	13074
10197	13075
10197	13076
10197	13077
10197	13078
10197	13094
10197	13095
10197	13098
10197	13126
10197	13127
10197	13143
10197	13172
10197	13174
10197	13186
10197	13273
10197	13275
10197	13276
10197	13317
10197	13320
10197	13350
10197	13351
10197	13361
10197	13398
10197	13403
10197	13410
10197	13422
10197	13498
10197	13572
10197	13574
10197	13580
10197	13610
10197	13616
10197	13618
10197	13670
10197	13671
10197	13672
10197	13675
10197	13703
10197	13704
10197	13734
10197	13770
10197	13793
10197	13810
10197	13815
10197	13819
10197	13821
10197	13828
10197	13856
10197	13857
10197	13891
10197	13894
10197	13940
10197	13942
10197	13972
10197	14003
10197	14079
10197	14083
10197	14087
10197	14093
10197	14098
10197	14114
10197	14135
10197	14170
10197	14173
10197	14183
10197	14191
10197	14203
10197	14204
10197	14231
10197	14272
10197	14274
10197	14331
10197	14442
10197	14479
10197	14487
10197	14571
10197	14628
10197	14634
10197	14637
10197	14648
10197	14690
10197	14700
10197	14708
10197	14737
10197	14738
10197	14818
10197	14822
10197	14837
10197	14840
10197	14842
10197	14844
10197	14850
10197	14924
10197	14929
10197	14938
10197	14939
10197	14952
10197	14967
10197	14968
10197	14970
10197	14971
10197	14973
10197	14974
10197	14980
10197	14988
10197	14989
10197	14992
10197	14994
10197	14995
10197	15013
10197	15039
10197	15067
10197	15090
10197	15100
10197	15120
10197	15126
10197	15148
10197	15152
10197	15154
10197	15167
10197	15173
10197	15206
10197	15207
10197	15236
10197	15238
10197	15310
10197	15311
10197	15312
10197	15398
10197	15399
10197	15407
10197	15411
10197	15416
10197	15418
10197	15420
10197	15423
10197	15447
10197	15472
10197	15572
10197	15634
10197	15635
10197	15693
10197	15724
10197	15806
10197	15854
10197	15877
10197	15950
10197	15991
10197	16014
10197	16016
10197	16025
10197	16026
10197	16030
10197	16032
10197	16048
10197	16053
10197	16081
10197	16094
10197	16107
10197	16109
10197	16112
10197	16114
10197	16115
10197	16116
10197	16165
10197	16167
10197	16177
10197	16181
10197	16205
10197	16217
10197	16242
10197	16244
10197	16314
10197	16344
10197	16354
10197	16384
10197	16442
10197	16477
10197	16493
10197	16504
10197	16511
10197	16516
10197	16572
10197	16583
10197	16584
10197	16640
10197	16642
10197	16693
10197	16706
10197	16721
10197	16722
10197	16749
10198	10217
10198	10229
10198	10233
10198	10254
10198	10272
10198	10274
10198	10276
10198	10286
10198	10290
10198	10294
10198	10303
10198	10360
10198	10361
10198	10364
10198	10380
10198	10390
10198	10391
10198	10401
10198	10441
10198	10461
10198	10474
10198	10475
10198	10494
10198	10548
10198	10551
10198	10565
10198	10566
10198	10575
10198	10586
10198	10593
10198	10596
10198	10599
10198	10601
10198	10606
10198	10612
10198	10613
10198	10631
10198	10654
10198	10655
10198	10657
10198	10675
10198	10691
10198	10778
10198	10828
10198	10830
10198	10844
10198	10845
10198	10854
10198	10883
10198	10889
10198	10928
10198	10930
10198	10934
10198	10935
10198	10949
10198	10950
10198	10951
10198	10976
10198	10977
10198	10988
10198	10990
10198	10991
10198	11012
10198	11013
10198	11034
10198	11035
10198	11038
10198	11042
10198	11054
10198	11079
10198	11081
10198	11082
10198	11083
10198	11084
10198	11095
10198	11097
10198	11151
10198	11156
10198	11163
10198	11166
10198	11193
10198	11196
10198	11234
10198	11235
10198	11243
10198	11244
10198	11248
10198	11254
10198	11270
10198	11271
10198	11272
10198	11273
10198	11281
10198	11318
10198	11342
10198	11346
10198	11351
10198	11366
10198	11372
10198	11409
10198	11416
10198	11417
10198	11445
10198	11465
10198	11475
10198	11482
10198	11484
10198	11487
10198	11491
10198	11497
10198	11501
10198	11502
10198	11503
10198	11505
10198	11508
10198	11513
10198	11514
10198	11515
10198	11518
10198	11519
10198	11528
10198	11534
10198	11565
10198	11568
10198	11572
10198	11587
10198	11589
10198	11608
10198	11609
10198	11612
10198	11617
10198	11619
10198	11646
10198	11668
10198	11696
10198	11718
10198	11722
10198	11778
10198	11782
10198	11791
10198	11806
10198	11852
10198	11873
10198	11877
10198	11886
10198	11887
10198	11888
10198	11889
10198	11890
10198	11891
10198	11892
10198	11901
10198	11924
10198	11926
10198	11931
10198	11941
10198	11947
10198	11951
10198	11952
10198	11953
10198	11954
10198	11971
10198	11977
10198	12054
10198	12056
10198	12074
10198	12077
10198	12092
10198	12127
10198	12128
10198	12134
10198	12206
10198	12237
10198	12254
10198	12258
10198	12265
10198	12268
10198	12275
10198	12298
10198	12339
10198	12352
10198	12355
10198	12360
10198	12380
10198	12392
10198	12393
10198	12394
10198	12426
10198	12454
10198	12455
10198	12456
10198	12457
10198	12458
10198	12459
10198	12460
10198	12462
10198	12476
10198	12477
10198	12499
10198	12527
10198	12551
10198	12564
10198	12566
10198	12569
10198	12581
10198	12614
10198	12616
10198	12617
10198	12620
10198	12629
10198	12652
10198	12653
10198	12671
10198	12695
10198	12697
10198	12699
10198	12707
10198	12719
10198	12731
10198	12732
10198	12743
10198	12758
10198	12773
10198	12787
10198	12804
10198	12809
10198	12817
10198	12830
10198	12836
10198	12858
10198	12862
10198	12871
10198	12873
10198	12877
10198	12878
10198	12892
10198	12902
10198	12922
10198	12923
10198	12962
10198	12965
10198	12968
10198	12984
10198	13036
10198	13037
10198	13038
10198	13039
10198	13054
10198	13068
10198	13069
10198	13070
10198	13071
10198	13074
10198	13075
10198	13076
10198	13077
10198	13078
10198	13094
10198	13095
10198	13098
10198	13126
10198	13127
10198	13140
10198	13143
10198	13150
10198	13165
10198	13172
10198	13174
10198	13186
10198	13243
10198	13273
10198	13275
10198	13276
10198	13298
10198	13317
10198	13320
10198	13326
10198	13327
10198	13330
10198	13336
10198	13350
10198	13361
10198	13382
10198	13403
10198	13408
10198	13410
10198	13459
10198	13482
10198	13498
10198	13528
10198	13539
10198	13542
10198	13557
10198	13572
10198	13574
10198	13579
10198	13580
10198	13581
10198	13582
10198	13583
10198	13584
10198	13585
10198	13586
10198	13587
10198	13604
10198	13610
10198	13616
10198	13618
10198	13638
10198	13639
10198	13640
10198	13652
10198	13654
10198	13670
10198	13671
10198	13672
10198	13675
10198	13677
10198	13694
10198	13703
10198	13704
10198	13715
10198	13717
10198	13733
10198	13734
10198	13769
10198	13770
10198	13773
10198	13793
10198	13810
10198	13815
10198	13819
10198	13821
10198	13827
10198	13828
10198	13856
10198	13857
10198	13868
10198	13891
10198	13894
10198	13926
10198	13929
10198	13937
10198	13940
10198	13942
10198	13956
10198	13972
10198	14003
10198	14028
10198	14030
10198	14079
10198	14083
10198	14087
10198	14093
10198	14098
10198	14114
10198	14134
10198	14135
10198	14136
10198	14170
10198	14173
10198	14183
10198	14191
10198	14203
10198	14204
10198	14231
10198	14272
10198	14274
10198	14331
10198	14336
10198	14433
10198	14434
10198	14442
10198	14468
10198	14475
10198	14479
10198	14487
10198	14528
10198	14554
10198	14555
10198	14564
10198	14567
10198	14571
10198	14572
10198	14574
10198	14577
10198	14590
10198	14628
10198	14629
10198	14634
10198	14637
10198	14648
10198	14664
10198	14679
10198	14690
10198	14708
10198	14721
10198	14737
10198	14738
10198	14818
10198	14822
10198	14829
10198	14837
10198	14842
10198	14844
10198	14845
10198	14850
10198	14857
10198	14866
10198	14924
10198	14929
10198	14938
10198	14939
10198	14952
10198	14967
10198	14968
10198	14969
10198	14970
10198	14971
10198	14973
10198	14974
10198	14980
10198	14985
10198	14988
10198	14989
10198	14991
10198	14992
10198	14993
10198	14994
10198	14995
10198	14996
10198	15013
10198	15039
10198	15067
10198	15090
10198	15100
10198	15120
10198	15126
10198	15146
10198	15148
10198	15152
10198	15154
10198	15164
10198	15167
10198	15173
10198	15189
10198	15206
10198	15207
10198	15236
10198	15238
10198	15280
10198	15310
10198	15311
10198	15312
10198	15328
10198	15330
10198	15337
10198	15338
10198	15349
10198	15397
10198	15398
10198	15399
10198	15407
10198	15411
10198	15416
10198	15418
10198	15420
10198	15423
10198	15447
10198	15472
10198	15569
10198	15572
10198	15627
10198	15634
10198	15635
10198	15639
10198	15662
10198	15663
10198	15693
10198	15724
10198	15768
10198	15780
10198	15806
10198	15854
10198	15876
10198	15877
10198	15878
10198	15943
10198	15950
10198	15991
10198	16014
10198	16016
10198	16025
10198	16026
10198	16030
10198	16032
10198	16048
10198	16053
10198	16081
10198	16094
10198	16107
10198	16109
10198	16110
10198	16112
10198	16114
10198	16115
10198	16116
10198	16130
10198	16165
10198	16166
10198	16167
10198	16175
10198	16176
10198	16177
10198	16178
10198	16181
10198	16183
10198	16186
10198	16195
10198	16196
10198	16205
10198	16216
10198	16217
10198	16222
10198	16242
10198	16244
10198	16295
10198	16305
10198	16314
10198	16316
10198	16344
10198	16354
10198	16384
10198	16389
10198	16417
10198	16442
10198	16446
10198	16449
10198	16467
10198	16470
10198	16471
10198	16477
10198	16484
10198	16493
10198	16504
10198	16508
10198	16511
10198	16516
10198	16549
10198	16571
10198	16572
10198	16583
10198	16584
10198	16585
10198	16640
10198	16642
10198	16693
10198	16706
10198	16717
10198	16721
10198	16722
10198	16749
10199	10366
10199	10427
10199	10545
10199	10549
10199	10557
10199	10709
10199	10730
10199	10735
10199	10897
10199	10904
10199	10920
10199	10922
10199	10973
10199	11025
10199	11026
10199	11087
10199	11129
10199	11154
10199	11155
10199	11329
10199	11428
10199	11449
10199	11458
10199	11459
10199	11460
10199	11481
10199	11483
10199	11488
10199	11676
10199	11698
10199	11719
10199	11821
10199	11822
10199	11823
10199	11942
10199	11945
10199	11946
10199	11950
10199	12042
10199	12106
10199	12138
10199	12143
10199	12162
10199	12180
10199	12198
10199	12199
10199	12203
10199	12216
10199	12217
10199	12248
10199	12249
10199	12250
10199	12338
10199	12415
10199	12416
10199	12420
10199	12422
10199	12435
10199	12556
10199	12567
10199	12585
10199	12748
10199	12767
10199	12861
10199	12901
10199	13124
10199	13142
10199	13247
10199	13312
10199	13348
10199	13349
10199	13396
10199	13480
10199	13486
10199	13622
10199	13664
10199	13680
10199	13693
10199	13739
10199	13741
10199	13762
10199	13842
10199	13918
10199	13949
10199	14055
10199	14100
10199	14111
10199	14124
10199	14160
10199	14208
10199	14232
10199	14248
10199	14312
10199	14315
10199	14326
10199	14327
10199	14341
10199	14350
10199	14366
10199	14380
10199	14413
10199	14415
10199	14416
10199	14417
10199	14418
10199	14420
10199	14559
10199	14560
10199	14686
10199	14741
10199	14836
10199	14927
10199	15050
10199	15051
10199	15064
10199	15385
10199	15444
10199	15445
10199	15446
10199	15448
10199	15628
10199	15630
10199	15632
10199	15648
10199	15652
10199	15680
10199	15808
10199	15917
10199	15918
10199	15921
10199	15934
10199	16024
10199	16074
10199	16151
10199	16157
10199	16158
10199	16159
10199	16160
10199	16171
10199	16236
10199	16331
10199	16333
10199	16334
10199	16376
10199	16391
10199	16413
10199	16432
10199	16590
10199	16598
10199	16610
10199	16739
10199	16743
10199	16766
10200	10218
10200	10220
10200	10244
10200	10254
10200	10287
10200	10290
10200	10328
10200	10345
10200	10346
10200	10348
10200	10351
10200	10373
10200	10386
10200	10428
10200	10429
10200	10446
10200	10478
10200	10507
10200	10519
10200	10582
10200	10592
10200	10612
10200	10653
10200	10654
10200	10655
10200	10657
10200	10665
10200	10673
10200	10674
10200	10688
10200	10714
10200	10721
10200	10722
10200	10729
10200	10771
10200	10772
10200	10773
10200	10828
10200	10830
10200	10833
10200	10834
10200	10835
10200	10842
10200	10844
10200	10846
10200	10847
10200	10848
10200	10849
10200	10850
10200	10854
10200	10863
10200	10866
10200	10867
10200	10877
10200	10883
10200	10887
10200	10888
10200	10890
10200	10903
10200	10914
10200	10942
10200	10948
10200	10971
10200	10972
10200	10975
10200	10976
10200	10977
10200	10986
10200	11000
10200	11002
10200	11023
10200	11036
10200	11042
10200	11063
10200	11078
10200	11083
10200	11088
10200	11096
10200	11103
10200	11116
10200	11130
10200	11151
10200	11156
10200	11197
10200	11216
10200	11218
10200	11237
10200	11239
10200	11243
10200	11244
10200	11245
10200	11246
10200	11247
10200	11286
10200	11292
10200	11300
10200	11320
10200	11321
10200	11322
10200	11350
10200	11351
10200	11372
10200	11385
10200	11413
10200	11419
10200	11429
10200	11437
10200	11511
10200	11516
10200	11518
10200	11523
10200	11542
10200	11545
10200	11568
10200	11592
10200	11596
10200	11610
10200	11651
10200	11653
10200	11687
10200	11709
10200	11712
10200	11720
10200	11760
10200	11766
10200	11786
10200	11800
10200	11810
10200	11812
10200	11824
10200	11852
10200	11856
10200	11860
10200	11867
10200	11882
10200	11883
10200	11884
10200	11886
10200	11889
10200	11891
10200	11907
10200	11910
10200	11914
10200	11915
10200	11916
10200	11918
10200	11925
10200	11934
10200	11935
10200	11936
10200	11984
10200	11996
10200	11997
10200	12004
10200	12018
10200	12065
10200	12066
10200	12083
10200	12085
10200	12086
10200	12097
10200	12105
10200	12112
10200	12124
10200	12153
10200	12175
10200	12212
10200	12237
10200	12263
10200	12287
10200	12334
10200	12344
10200	12372
10200	12391
10200	12392
10200	12393
10200	12394
10200	12408
10200	12430
10200	12434
10200	12442
10200	12482
10200	12484
10200	12495
10200	12496
10200	12497
10200	12498
10200	12499
10200	12500
10200	12501
10200	12502
10200	12505
10200	12508
10200	12520
10200	12521
10200	12529
10200	12530
10200	12531
10200	12544
10200	12546
10200	12581
10200	12600
10200	12604
10200	12620
10200	12639
10200	12672
10200	12707
10200	12736
10200	12753
10200	12766
10200	12792
10200	12796
10200	12799
10200	12813
10200	12815
10200	12816
10200	12818
10200	12820
10200	12821
10200	12832
10200	12833
10200	12855
10200	12962
10200	12969
10200	12985
10200	13005
10200	13035
10200	13081
10200	13082
10200	13084
10200	13110
10200	13111
10200	13123
10200	13140
10200	13163
10200	13164
10200	13165
10200	13184
10200	13223
10200	13251
10200	13267
10200	13280
10200	13295
10200	13296
10200	13297
10200	13355
10200	13363
10200	13370
10200	13378
10200	13379
10200	13384
10200	13409
10200	13420
10200	13435
10200	13444
10200	13445
10200	13454
10200	13459
10200	13479
10200	13482
10200	13498
10200	13540
10200	13544
10200	13567
10200	13569
10200	13692
10200	13696
10200	13705
10200	13730
10200	13735
10200	13744
10200	13821
10200	13823
10200	13840
10200	13841
10200	13844
10200	13862
10200	13869
10200	13888
10200	13902
10200	13917
10200	13929
10200	13935
10200	13956
10200	13982
10200	13989
10200	14002
10200	14028
10200	14042
10200	14077
10200	14079
10200	14093
10200	14126
10200	14128
10200	14129
10200	14138
10200	14170
10200	14177
10200	14242
10200	14265
10200	14285
10200	14288
10200	14292
10200	14300
10200	14320
10200	14328
10200	14339
10200	14340
10200	14390
10200	14408
10200	14409
10200	14421
10200	14428
10200	14430
10200	14448
10200	14470
10200	14473
10200	14474
10200	14479
10200	14485
10200	14574
10200	14589
10200	14623
10200	14662
10200	14666
10200	14688
10200	14729
10200	14730
10200	14731
10200	14748
10200	14757
10200	14773
10200	14777
10200	14798
10200	14825
10200	14827
10200	14829
10200	14832
10200	14843
10200	14845
10200	14874
10200	14898
10200	14914
10200	14915
10200	14937
10200	14967
10200	14968
10200	14969
10200	14970
10200	14971
10200	14972
10200	14973
10200	14974
10200	14976
10200	14977
10200	14980
10200	14989
10200	14991
10200	14992
10200	14993
10200	14994
10200	14995
10200	15017
10200	15070
10200	15095
10200	15117
10200	15126
10200	15138
10200	15140
10200	15146
10200	15148
10200	15198
10200	15223
10200	15235
10200	15241
10200	15257
10200	15290
10200	15293
10200	15349
10200	15361
10200	15383
10200	15389
10200	15424
10200	15440
10200	15487
10200	15516
10200	15517
10200	15522
10200	15531
10200	15532
10200	15548
10200	15549
10200	15623
10200	15633
10200	15640
10200	15649
10200	15675
10200	15687
10200	15722
10200	15799
10200	15803
10200	15817
10200	15819
10200	15834
10200	15851
10200	15901
10200	15902
10200	15903
10200	15908
10200	15910
10200	15911
10200	15912
10200	15914
10200	15915
10200	15941
10200	15962
10200	15964
10200	15965
10200	16022
10200	16046
10200	16049
10200	16079
10200	16098
10200	16124
10200	16132
10200	16170
10200	16188
10200	16195
10200	16226
10200	16251
10200	16292
10200	16312
10200	16315
10200	16320
10200	16352
10200	16379
10200	16408
10200	16409
10200	16410
10200	16420
10200	16508
10200	16519
10200	16522
10200	16525
10200	16527
10200	16538
10200	16544
10200	16547
10200	16574
10200	16575
10200	16592
10200	16606
10200	16607
10200	16634
10200	16635
10200	16706
10200	16713
10200	16738
10200	16744
10200	16762
10201	10229
10201	10290
10201	10990
10201	11006
10201	11270
10201	11271
10201	11272
10201	11273
10201	11512
10201	11846
10201	11987
10201	12119
10201	12452
10201	12624
10201	12625
10201	12626
10201	12628
10201	12629
10201	12630
10201	12753
10201	13054
10201	13056
10201	13057
10201	13058
10201	13059
10201	13060
10201	13064
10201	13065
10201	13640
10201	13654
10201	15147
10201	15621
10201	15654
10201	15656
10201	16021
10201	16442
10201	16751
10201	16752
10201	16768
10202	10203
10202	10207
10202	10213
10202	10215
10202	10246
10202	10255
10202	10256
10202	10273
10202	10275
10202	10304
10202	10306
10202	10315
10202	10364
10202	10365
10202	10380
10202	10386
10202	10390
10202	10391
10202	10396
10202	10435
10202	10436
10202	10452
10202	10466
10202	10477
10202	10498
10202	10565
10202	10575
10202	10593
10202	10596
10202	10621
10202	10673
10202	10674
10202	10707
10202	10715
10202	10752
10202	10760
10202	10764
10202	10771
10202	10772
10202	10773
10202	10783
10202	10785
10202	10790
10202	10818
10202	10844
10202	10901
10202	10902
10202	10904
10202	10906
10202	10927
10202	10941
10202	10942
10202	10946
10202	10968
10202	10996
10202	11001
10202	11007
10202	11012
10202	11034
10202	11035
10202	11038
10202	11068
10202	11094
10202	11156
10202	11169
10202	11192
10202	11196
10202	11210
10202	11234
10202	11235
10202	11327
10202	11332
10202	11333
10202	11505
10202	11513
10202	11523
10202	11524
10202	11526
10202	11528
10202	11548
10202	11550
10202	11553
10202	11584
10202	11593
10202	11647
10202	11651
10202	11653
10202	11681
10202	11682
10202	11686
10202	11699
10202	11718
10202	11721
10202	11736
10202	11799
10202	11868
10202	11906
10202	11931
10202	11995
10202	12030
10202	12031
10202	12033
10202	12047
10202	12049
10202	12068
10202	12077
10202	12080
10202	12140
10202	12155
10202	12159
10202	12181
10202	12207
10202	12208
10202	12215
10202	12231
10202	12255
10202	12263
10202	12286
10202	12298
10202	12299
10202	12307
10202	12308
10202	12309
10202	12310
10202	12311
10202	12341
10202	12356
10202	12370
10202	12386
10202	12398
10202	12430
10202	12433
10202	12436
10202	12442
10202	12522
10202	12533
10202	12553
10202	12570
10202	12608
10202	12616
10202	12617
10202	12631
10202	12632
10202	12636
10202	12661
10202	12674
10202	12675
10202	12726
10202	12727
10202	12728
10202	12734
10202	12735
10202	12736
10202	12737
10202	12762
10202	12776
10202	12836
10202	12848
10202	12863
10202	12902
10202	12915
10202	12923
10202	12931
10202	12936
10202	12937
10202	13005
10202	13006
10202	13020
10202	13022
10202	13118
10202	13120
10202	13125
10202	13240
10202	13241
10202	13243
10202	13251
10202	13252
10202	13253
10202	13273
10202	13275
10202	13276
10202	13295
10202	13296
10202	13297
10202	13320
10202	13341
10202	13386
10202	13414
10202	13419
10202	13451
10202	13473
10202	13519
10202	13570
10202	13627
10202	13644
10202	13675
10202	13678
10202	13703
10202	13715
10202	13717
10202	13768
10202	13773
10202	13793
10202	13812
10202	13837
10202	13840
10202	13845
10202	13865
10202	13891
10202	13894
10202	13895
10202	13901
10202	13910
10202	13913
10202	13927
10202	13930
10202	13933
10202	13970
10202	13972
10202	13993
10202	14128
10202	14129
10202	14136
10202	14138
10202	14183
10202	14186
10202	14218
10202	14234
10202	14274
10202	14278
10202	14302
10202	14321
10202	14351
10202	14358
10202	14424
10202	14484
10202	14492
10202	14497
10202	14501
10202	14504
10202	14506
10202	14517
10202	14577
10202	14590
10202	14593
10202	14594
10202	14648
10202	14663
10202	14664
10202	14699
10202	14709
10202	14710
10202	14728
10202	14763
10202	14774
10202	14796
10202	14798
10202	14825
10202	14843
10202	14845
10202	14858
10202	14890
10202	14895
10202	14905
10202	14910
10202	14916
10202	14925
10202	14937
10202	14956
10202	14960
10202	14961
10202	14962
10202	14963
10202	14964
10202	14965
10202	14966
10202	14985
10202	15039
10202	15136
10202	15187
10202	15195
10202	15201
10202	15268
10202	15300
10202	15308
10202	15309
10202	15336
10202	15339
10202	15367
10202	15368
10202	15369
10202	15379
10202	15404
10202	15421
10202	15425
10202	15440
10202	15491
10202	15506
10202	15507
10202	15520
10202	15561
10202	15638
10202	15660
10202	15673
10202	15709
10202	15710
10202	15731
10202	15754
10202	15788
10202	15804
10202	15818
10202	15821
10202	15826
10202	15832
10202	15848
10202	15879
10202	15886
10202	15891
10202	15908
10202	15909
10202	15910
10202	15911
10202	15912
10202	15914
10202	15915
10202	15958
10202	15959
10202	15960
10202	15961
10202	16023
10202	16065
10202	16076
10202	16123
10202	16141
10202	16162
10202	16172
10202	16186
10202	16187
10202	16192
10202	16196
10202	16226
10202	16227
10202	16230
10202	16249
10202	16276
10202	16309
10202	16362
10202	16381
10202	16415
10202	16469
10202	16527
10202	16569
10202	16570
10202	16571
10202	16572
10202	16578
10202	16596
10202	16599
10202	16654
10202	16667
10202	16703
10202	16713
10202	16744
10202	16756
10202	16765
10202	16766
10203	10207
10203	10215
10203	10246
10203	10255
10203	10256
10203	10273
10203	10275
10203	10304
10203	10306
10203	10364
10203	10365
10203	10380
10203	10386
10203	10390
10203	10391
10203	10435
10203	10436
10203	10452
10203	10466
10203	10477
10203	10498
10203	10499
10203	10565
10203	10575
10203	10593
10203	10596
10203	10621
10203	10673
10203	10674
10203	10707
10203	10715
10203	10752
10203	10760
10203	10764
10203	10771
10203	10772
10203	10773
10203	10783
10203	10785
10203	10790
10203	10818
10203	10844
10203	10901
10203	10902
10203	10904
10203	10906
10203	10927
10203	10941
10203	10942
10203	10946
10203	10968
10203	10996
10203	11007
10203	11012
10203	11034
10203	11035
10203	11038
10203	11068
10203	11094
10203	11156
10203	11169
10203	11192
10203	11196
10203	11210
10203	11234
10203	11235
10203	11327
10203	11332
10203	11333
10203	11474
10203	11498
10203	11505
10203	11513
10203	11523
10203	11524
10203	11526
10203	11528
10203	11548
10203	11550
10203	11553
10203	11584
10203	11593
10203	11647
10203	11651
10203	11653
10203	11681
10203	11682
10203	11686
10203	11699
10203	11721
10203	11736
10203	11799
10203	11868
10203	11906
10203	11931
10203	11995
10203	12030
10203	12031
10203	12033
10203	12047
10203	12049
10203	12068
10203	12077
10203	12080
10203	12140
10203	12155
10203	12159
10203	12181
10203	12207
10203	12208
10203	12215
10203	12231
10203	12255
10203	12263
10203	12286
10203	12298
10203	12299
10203	12307
10203	12308
10203	12309
10203	12310
10203	12311
10203	12341
10203	12356
10203	12370
10203	12386
10203	12398
10203	12430
10203	12433
10203	12436
10203	12442
10203	12522
10203	12553
10203	12570
10203	12608
10203	12616
10203	12617
10203	12631
10203	12632
10203	12636
10203	12661
10203	12674
10203	12675
10203	12726
10203	12728
10203	12734
10203	12735
10203	12736
10203	12737
10203	12762
10203	12776
10203	12848
10203	12863
10203	12902
10203	12915
10203	12931
10203	12936
10203	12937
10203	13005
10203	13006
10203	13020
10203	13022
10203	13118
10203	13120
10203	13125
10203	13240
10203	13241
10203	13243
10203	13251
10203	13252
10203	13253
10203	13273
10203	13295
10203	13296
10203	13297
10203	13320
10203	13341
10203	13386
10203	13414
10203	13419
10203	13451
10203	13473
10203	13519
10203	13570
10203	13627
10203	13644
10203	13675
10203	13678
10203	13703
10203	13715
10203	13717
10203	13768
10203	13773
10203	13793
10203	13812
10203	13837
10203	13840
10203	13845
10203	13865
10203	13891
10203	13894
10203	13895
10203	13901
10203	13910
10203	13913
10203	13927
10203	13930
10203	13933
10203	13970
10203	13972
10203	13993
10203	14128
10203	14129
10203	14136
10203	14138
10203	14183
10203	14186
10203	14218
10203	14274
10203	14302
10203	14321
10203	14351
10203	14358
10203	14424
10203	14484
10203	14492
10203	14497
10203	14501
10203	14504
10203	14506
10203	14517
10203	14577
10203	14590
10203	14593
10203	14594
10203	14648
10203	14663
10203	14664
10203	14699
10203	14709
10203	14710
10203	14728
10203	14763
10203	14774
10203	14796
10203	14798
10203	14825
10203	14843
10203	14845
10203	14858
10203	14890
10203	14905
10203	14910
10203	14916
10203	14925
10203	14937
10203	14956
10203	14960
10203	14961
10203	14962
10203	14963
10203	14964
10203	14965
10203	14966
10203	14985
10203	15039
10203	15136
10203	15187
10203	15201
10203	15268
10203	15300
10203	15308
10203	15309
10203	15336
10203	15339
10203	15367
10203	15368
10203	15369
10203	15379
10203	15404
10203	15421
10203	15425
10203	15440
10203	15491
10203	15506
10203	15507
10203	15520
10203	15638
10203	15660
10203	15673
10203	15754
10203	15788
10203	15804
10203	15818
10203	15821
10203	15826
10203	15832
10203	15848
10203	15879
10203	15886
10203	15891
10203	15908
10203	15909
10203	15910
10203	15911
10203	15912
10203	15914
10203	15915
10203	15958
10203	15959
10203	15960
10203	15961
10203	16023
10203	16065
10203	16076
10203	16123
10203	16141
10203	16162
10203	16172
10203	16186
10203	16187
10203	16192
10203	16196
10203	16226
10203	16227
10203	16230
10203	16249
10203	16309
10203	16362
10203	16415
10203	16469
10203	16527
10203	16569
10203	16570
10203	16571
10203	16572
10203	16578
10203	16596
10203	16599
10203	16654
10203	16667
10203	16703
10203	16713
10203	16744
10203	16765
10203	16766
10204	10229
10204	10294
10204	10353
10204	10595
10204	10614
10204	10620
10204	10722
10204	10858
10204	10934
10204	10935
10204	10988
10204	10990
10204	11060
10204	11115
10204	11204
10204	11251
10204	11270
10204	11271
10204	11272
10204	11273
10204	11315
10204	11444
10204	11461
10204	11474
10204	11498
10204	11534
10204	11572
10204	11767
10204	11800
10204	11914
10204	11939
10204	12124
10204	12153
10204	12237
10204	12411
10204	12496
10204	12549
10204	12890
10204	12899
10204	13207
10204	13336
10204	13343
10204	13408
10204	13433
10204	13515
10204	13528
10204	13557
10204	13568
10204	13654
10204	13696
10204	13701
10204	13711
10204	13733
10204	13804
10204	13805
10204	13920
10204	14066
10204	14113
10204	14116
10204	14119
10204	14120
10204	14127
10204	14171
10204	14172
10204	14431
10204	14461
10204	14471
10204	14476
10204	14555
10204	14610
10204	14659
10204	14688
10204	14866
10204	14897
10204	15133
10204	15244
10204	15271
10204	15505
10204	15627
10204	15737
10204	16052
10204	16162
10204	16213
10204	16214
10204	16216
10204	16218
10204	16219
10204	16221
10204	16222
10204	16326
10204	16407
10204	16434
10204	16449
10204	16492
10204	16499
10205	10258
10205	10259
10205	10260
10205	10303
10205	10318
10205	10424
10205	10535
10205	10714
10205	10728
10205	10776
10205	10795
10205	10811
10205	10879
10205	10881
10205	10909
10205	11228
10205	11296
10205	11382
10205	11383
10205	11403
10205	11601
10205	11983
10205	11984
10205	12323
10205	12340
10205	12350
10205	12366
10205	12402
10205	12598
10205	12711
10205	12870
10205	12875
10205	13004
10205	13029
10205	13100
10205	13279
10205	13461
10205	13768
10205	13991
10205	14070
10205	14246
10205	14575
10205	14674
10205	14684
10205	14759
10205	14760
10205	14761
10205	14762
10205	14763
10205	14785
10205	14914
10205	14915
10205	15412
10205	15428
10205	15429
10205	15430
10205	15608
10205	15800
10205	15809
10205	15916
10205	15940
10205	15979
10205	16046
10205	16232
10205	16422
10205	16423
10205	16439
10205	16441
10205	16593
10205	16603
10205	16755
10206	10258
10206	10259
10206	10260
10206	10357
10206	10358
10206	10359
10206	10837
10206	11096
10206	11228
10206	11324
10206	11403
10206	11601
10206	12117
10206	12261
10206	12870
10206	12875
10206	13004
10206	13123
10206	13148
10206	13215
10206	13294
10206	13395
10206	13635
10206	13636
10206	14190
10206	14674
10206	15219
10206	15800
10206	15820
10206	15847
10206	15916
10206	16296
10206	16439
10206	16441
10207	10220
10207	10223
10207	10224
10207	10239
10207	10246
10207	10250
10207	10252
10207	10255
10207	10268
10207	10273
10207	10274
10207	10276
10207	10281
10207	10290
10207	10316
10207	10325
10207	10332
10207	10347
10207	10365
10207	10368
10207	10378
10207	10384
10207	10385
10207	10390
10207	10391
10207	10394
10207	10398
10207	10407
10207	10412
10207	10414
10207	10420
10207	10428
10207	10435
10207	10436
10207	10444
10207	10451
10207	10466
10207	10477
10207	10482
10207	10507
10207	10532
10207	10565
10207	10584
10207	10596
10207	10598
10207	10616
10207	10622
10207	10634
10207	10635
10207	10636
10207	10637
10207	10638
10207	10639
10207	10648
10207	10656
10207	10677
10207	10683
10207	10688
10207	10704
10207	10707
10207	10714
10207	10715
10207	10722
10207	10726
10207	10754
10207	10755
10207	10758
10207	10760
10207	10761
10207	10764
10207	10765
10207	10771
10207	10772
10207	10773
10207	10783
10207	10784
10207	10785
10207	10786
10207	10787
10207	10790
10207	10802
10207	10814
10207	10815
10207	10839
10207	10865
10207	10868
10207	10870
10207	10901
10207	10902
10207	10904
10207	10906
10207	10924
10207	10926
10207	10934
10207	10935
10207	10940
10207	10952
10207	10957
10207	10968
10207	10971
10207	10979
10207	10980
10207	10984
10207	10987
10207	10996
10207	11000
10207	11002
10207	11003
10207	11007
10207	11008
10207	11023
10207	11029
10207	11048
10207	11051
10207	11068
10207	11074
10207	11078
10207	11091
10207	11093
10207	11094
10207	11106
10207	11107
10207	11108
10207	11116
10207	11117
10207	11120
10207	11157
10207	11158
10207	11159
10207	11167
10207	11191
10207	11192
10207	11197
10207	11211
10207	11217
10207	11221
10207	11222
10207	11224
10207	11227
10207	11229
10207	11234
10207	11239
10207	11264
10207	11284
10207	11291
10207	11292
10207	11296
10207	11300
10207	11320
10207	11321
10207	11322
10207	11328
10207	11331
10207	11332
10207	11333
10207	11334
10207	11335
10207	11339
10207	11349
10207	11354
10207	11360
10207	11363
10207	11368
10207	11378
10207	11379
10207	11381
10207	11388
10207	11403
10207	11405
10207	11411
10207	11419
10207	11424
10207	11478
10207	11494
10207	11513
10207	11516
10207	11524
10207	11528
10207	11537
10207	11538
10207	11553
10207	11557
10207	11575
10207	11580
10207	11584
10207	11626
10207	11630
10207	11632
10207	11635
10207	11638
10207	11640
10207	11641
10207	11645
10207	11647
10207	11651
10207	11653
10207	11657
10207	11663
10207	11679
10207	11691
10207	11693
10207	11694
10207	11696
10207	11717
10207	11723
10207	11729
10207	11730
10207	11734
10207	11752
10207	11762
10207	11770
10207	11797
10207	11799
10207	11810
10207	11868
10207	11883
10207	11884
10207	11901
10207	11902
10207	11907
10207	11914
10207	11915
10207	11916
10207	11917
10207	11918
10207	11925
10207	11926
10207	11934
10207	11935
10207	11936
10207	11951
10207	11975
10207	11978
10207	11980
10207	12006
10207	12007
10207	12030
10207	12031
10207	12032
10207	12036
10207	12068
10207	12078
10207	12081
10207	12082
10207	12083
10207	12085
10207	12102
10207	12112
10207	12115
10207	12141
10207	12144
10207	12156
10207	12159
10207	12164
10207	12173
10207	12175
10207	12194
10207	12206
10207	12229
10207	12238
10207	12241
10207	12242
10207	12243
10207	12246
10207	12251
10207	12259
10207	12263
10207	12276
10207	12286
10207	12307
10207	12310
10207	12326
10207	12342
10207	12361
10207	12362
10207	12370
10207	12372
10207	12380
10207	12386
10207	12397
10207	12398
10207	12403
10207	12417
10207	12418
10207	12419
10207	12423
10207	12426
10207	12429
10207	12430
10207	12434
10207	12439
10207	12442
10207	12475
10207	12480
10207	12482
10207	12484
10207	12495
10207	12496
10207	12497
10207	12498
10207	12500
10207	12501
10207	12502
10207	12505
10207	12520
10207	12521
10207	12522
10207	12525
10207	12529
10207	12530
10207	12531
10207	12535
10207	12543
10207	12553
10207	12561
10207	12562
10207	12563
10207	12565
10207	12570
10207	12576
10207	12580
10207	12590
10207	12595
10207	12603
10207	12620
10207	12631
10207	12632
10207	12636
10207	12639
10207	12644
10207	12647
10207	12655
10207	12656
10207	12661
10207	12673
10207	12678
10207	12682
10207	12695
10207	12700
10207	12704
10207	12723
10207	12726
10207	12728
10207	12738
10207	12741
10207	12753
10207	12755
10207	12771
10207	12775
10207	12789
10207	12793
10207	12805
10207	12807
10207	12812
10207	12819
10207	12822
10207	12832
10207	12833
10207	12870
10207	12875
10207	12880
10207	12881
10207	12896
10207	12900
10207	12905
10207	12909
10207	12910
10207	12915
10207	12925
10207	12931
10207	12933
10207	12944
10207	12969
10207	12978
10207	12981
10207	12982
10207	12989
10207	12995
10207	12996
10207	12997
10207	13001
10207	13005
10207	13006
10207	13009
10207	13020
10207	13022
10207	13051
10207	13052
10207	13053
10207	13063
10207	13069
10207	13083
10207	13093
10207	13099
10207	13102
10207	13106
10207	13108
10207	13110
10207	13111
10207	13118
10207	13119
10207	13120
10207	13125
10207	13130
10207	13135
10207	13181
10207	13183
10207	13208
10207	13239
10207	13240
10207	13241
10207	13242
10207	13245
10207	13251
10207	13267
10207	13280
10207	13311
10207	13320
10207	13332
10207	13357
10207	13414
10207	13418
10207	13421
10207	13422
10207	13424
10207	13427
10207	13428
10207	13432
10207	13434
10207	13454
10207	13456
10207	13473
10207	13481
10207	13484
10207	13495
10207	13496
10207	13520
10207	13539
10207	13540
10207	13543
10207	13551
10207	13560
10207	13604
10207	13605
10207	13607
10207	13625
10207	13627
10207	13628
10207	13629
10207	13643
10207	13644
10207	13656
10207	13657
10207	13659
10207	13661
10207	13677
10207	13681
10207	13689
10207	13694
10207	13702
10207	13722
10207	13724
10207	13735
10207	13736
10207	13744
10207	13768
10207	13771
10207	13772
10207	13773
10207	13785
10207	13837
10207	13840
10207	13844
10207	13848
10207	13891
10207	13893
10207	13895
10207	13901
10207	13902
10207	13903
10207	13904
10207	13905
10207	13906
10207	13909
10207	13927
10207	13933
10207	13939
10207	13941
10207	13945
10207	13946
10207	13968
10207	13970
10207	13980
10207	13989
10207	13990
10207	13992
10207	13993
10207	14002
10207	14029
10207	14030
10207	14036
10207	14037
10207	14040
10207	14042
10207	14058
10207	14059
10207	14060
10207	14063
10207	14065
10207	14073
10207	14082
10207	14086
10207	14088
10207	14092
10207	14107
10207	14114
10207	14115
10207	14120
10207	14128
10207	14136
10207	14149
10207	14159
10207	14186
10207	14189
10207	14201
10207	14221
10207	14227
10207	14231
10207	14243
10207	14245
10207	14250
10207	14265
10207	14283
10207	14285
10207	14288
10207	14293
10207	14296
10207	14297
10207	14298
10207	14299
10207	14300
10207	14302
10207	14313
10207	14316
10207	14320
10207	14325
10207	14328
10207	14349
10207	14351
10207	14364
10207	14378
10207	14382
10207	14384
10207	14385
10207	14402
10207	14423
10207	14424
10207	14454
10207	14464
10207	14468
10207	14492
10207	14497
10207	14498
10207	14504
10207	14506
10207	14510
10207	14517
10207	14523
10207	14525
10207	14535
10207	14538
10207	14568
10207	14572
10207	14573
10207	14590
10207	14594
10207	14595
10207	14597
10207	14608
10207	14609
10207	14632
10207	14640
10207	14644
10207	14663
10207	14664
10207	14667
10207	14683
10207	14690
10207	14692
10207	14695
10207	14696
10207	14699
10207	14704
10207	14709
10207	14710
10207	14711
10207	14722
10207	14728
10207	14745
10207	14757
10207	14760
10207	14763
10207	14768
10207	14769
10207	14771
10207	14773
10207	14784
10207	14788
10207	14792
10207	14796
10207	14798
10207	14804
10207	14833
10207	14843
10207	14845
10207	14854
10207	14857
10207	14858
10207	14874
10207	14883
10207	14885
10207	14888
10207	14889
10207	14904
10207	14905
10207	14907
10207	14908
10207	14909
10207	14910
10207	14912
10207	14914
10207	14915
10207	14916
10207	14925
10207	14928
10207	14937
10207	14948
10207	14949
10207	14958
10207	14960
10207	14962
10207	14977
10207	14981
10207	14997
10207	15003
10207	15034
10207	15038
10207	15054
10207	15058
10207	15084
10207	15088
10207	15095
10207	15098
10207	15136
10207	15139
10207	15184
10207	15197
10207	15201
10207	15231
10207	15237
10207	15240
10207	15249
10207	15254
10207	15260
10207	15292
10207	15297
10207	15308
10207	15309
10207	15323
10207	15328
10207	15329
10207	15330
10207	15331
10207	15336
10207	15339
10207	15352
10207	15354
10207	15360
10207	15361
10207	15362
10207	15367
10207	15368
10207	15369
10207	15384
10207	15421
10207	15425
10207	15433
10207	15439
10207	15469
10207	15488
10207	15491
10207	15492
10207	15493
10207	15494
10207	15513
10207	15515
10207	15520
10207	15531
10207	15532
10207	15537
10207	15544
10207	15573
10207	15603
10207	15605
10207	15609
10207	15610
10207	15622
10207	15655
10207	15660
10207	15673
10207	15675
10207	15676
10207	15679
10207	15694
10207	15713
10207	15717
10207	15718
10207	15726
10207	15727
10207	15728
10207	15734
10207	15738
10207	15748
10207	15754
10207	15763
10207	15768
10207	15774
10207	15777
10207	15778
10207	15782
10207	15783
10207	15785
10207	15787
10207	15799
10207	15803
10207	15804
10207	15805
10207	15807
10207	15818
10207	15821
10207	15826
10207	15832
10207	15848
10207	15849
10207	15879
10207	15886
10207	15889
10207	15891
10207	15894
10207	15899
10207	15905
10207	15908
10207	15910
10207	15911
10207	15912
10207	15914
10207	15915
10207	15926
10207	15944
10207	15950
10207	15952
10207	15953
10207	15955
10207	15956
10207	15961
10207	15962
10207	15963
10207	15964
10207	15965
10207	15973
10207	15974
10207	15980
10207	15981
10207	15982
10207	15983
10207	15984
10207	15986
10207	16012
10207	16013
10207	16020
10207	16023
10207	16040
10207	16043
10207	16046
10207	16049
10207	16064
10207	16065
10207	16066
10207	16076
10207	16079
10207	16089
10207	16098
10207	16100
10207	16108
10207	16110
10207	16113
10207	16114
10207	16123
10207	16124
10207	16137
10207	16141
10207	16172
10207	16197
10207	16224
10207	16243
10207	16258
10207	16269
10207	16301
10207	16302
10207	16305
10207	16309
10207	16315
10207	16316
10207	16319
10207	16320
10207	16330
10207	16341
10207	16352
10207	16361
10207	16362
10207	16380
10207	16393
10207	16394
10207	16397
10207	16403
10207	16406
10207	16411
10207	16414
10207	16415
10207	16416
10207	16417
10207	16419
10207	16424
10207	16425
10207	16428
10207	16438
10207	16454
10207	16468
10207	16469
10207	16476
10207	16486
10207	16487
10207	16501
10207	16502
10207	16505
10207	16527
10207	16546
10207	16547
10207	16548
10207	16549
10207	16550
10207	16552
10207	16553
10207	16554
10207	16565
10207	16571
10207	16572
10207	16587
10207	16589
10207	16596
10207	16597
10207	16599
10207	16600
10207	16607
10207	16637
10207	16640
10207	16642
10207	16654
10207	16655
10207	16667
10207	16688
10207	16691
10207	16703
10207	16713
10207	16731
10207	16736
10207	16737
10207	16742
10207	16750
10207	16764
10207	16765
10207	16766
10208	10210
10208	10211
10208	10212
10208	10214
10208	10284
10208	10383
10208	10479
10208	10725
10208	11040
10208	11137
10208	11138
10208	11174
10208	11309
10208	11841
10208	12096
10208	12139
10208	12744
10208	12745
10208	12746
10208	12747
10208	12749
10208	12859
10208	13007
10208	13223
10208	13699
10208	13878
10208	14146
10208	14344
10208	14419
10208	14959
10208	15165
10208	15502
10208	15503
10208	15527
10208	15592
10208	15695
10208	15772
10208	16055
10208	16379
10209	10227
10209	10228
10209	10453
10209	10476
10209	10522
10209	10523
10209	10527
10209	10528
10209	10531
10209	10624
10209	10625
10209	10626
10209	10628
10209	10633
10209	10809
10209	10816
10209	10819
10209	10879
10209	11054
10209	11061
10209	11100
10209	11121
10209	11170
10209	11226
10209	11288
10209	11289
10209	11422
10209	11522
10209	11573
10209	11708
10209	11744
10209	11745
10209	11751
10209	11753
10209	11756
10209	11757
10209	11776
10209	11777
10209	11780
10209	11892
10209	11932
10209	11940
10209	12142
10209	12269
10209	12313
10209	12314
10209	12317
10209	12318
10209	12319
10209	12320
10209	12321
10209	12343
10209	12345
10209	12347
10209	12348
10209	12349
10209	12414
10209	12759
10209	12769
10209	12850
10209	12856
10209	12882
10209	12884
10209	12885
10209	12886
10209	12898
10209	13030
10209	13034
10209	13042
10209	13146
10209	13281
10209	13353
10209	13400
10209	13401
10209	13436
10209	13441
10209	13466
10209	13467
10209	13468
10209	13469
10209	13470
10209	13471
10209	13503
10209	13505
10209	13506
10209	13508
10209	13621
10209	13803
10209	13826
10209	13830
10209	13835
10209	13899
10209	13947
10209	13952
10209	14110
10209	14154
10209	14155
10209	14156
10209	14161
10209	14198
10209	14389
10209	14393
10209	14394
10209	14437
10209	14438
10209	14439
10209	14440
10209	14441
10209	14443
10209	14444
10209	14445
10209	14446
10209	14539
10209	14552
10209	14561
10209	14563
10209	14642
10209	14691
10209	14723
10209	14724
10209	14750
10209	14751
10209	14753
10209	14754
10209	14755
10209	14756
10209	14791
10209	14797
10209	14931
10209	15044
10209	15047
10209	15048
10209	15072
10209	15076
10209	15150
10209	15179
10209	15286
10209	15289
10209	15320
10209	15347
10209	15363
10209	15365
10209	15391
10209	15454
10209	15611
10209	15612
10209	15615
10209	15619
10209	15643
10209	15644
10209	15645
10209	15758
10209	15919
10209	15920
10209	15922
10209	15925
10209	15927
10209	15995
10209	15998
10209	15999
10209	16004
10209	16006
10209	16015
10209	16194
10209	16199
10209	16200
10209	16207
10209	16211
10209	16347
10209	16348
10209	16534
10209	16535
10209	16537
10209	16605
10209	16608
10209	16723
10210	10211
10210	10212
10210	10214
10210	10284
10210	10383
10210	10479
10210	11137
10210	11138
10210	11174
10210	11309
10210	11502
10210	11503
10210	11841
10210	12096
10210	12139
10210	12551
10210	12744
10210	12745
10210	12746
10210	12747
10210	12749
10210	12791
10210	12859
10210	13223
10210	13699
10210	13878
10210	14344
10210	14419
10210	15148
10210	15502
10210	15503
10210	15695
10210	15772
10210	16025
10210	16055
10210	16379
10211	10212
10211	10214
10211	10284
10211	10335
10211	10383
10211	10433
10211	10456
10211	10479
10211	10500
10211	10507
10211	10653
10211	10691
10211	10725
10211	10837
10211	10838
10211	10861
10211	10871
10211	10948
10211	10949
10211	11040
10211	11092
10211	11137
10211	11138
10211	11174
10211	11309
10211	11447
10211	11501
10211	11502
10211	11503
10211	11530
10211	11546
10211	11686
10211	11696
10211	11728
10211	11756
10211	11786
10211	11841
10211	12018
10211	12050
10211	12096
10211	12105
10211	12139
10211	12201
10211	12254
10211	12343
10211	12345
10211	12551
10211	12600
10211	12604
10211	12744
10211	12745
10211	12746
10211	12747
10211	12749
10211	12791
10211	12834
10211	12850
10211	12855
10211	12859
10211	12877
10211	13007
10211	13042
10211	13223
10211	13420
10211	13435
10211	13459
10211	13623
10211	13695
10211	13699
10211	13744
10211	13878
10211	13879
10211	13982
10211	14061
10211	14146
10211	14166
10211	14271
10211	14292
10211	14340
10211	14344
10211	14419
10211	14479
10211	14501
10211	14662
10211	14721
10211	14808
10211	14874
10211	14904
10211	14905
10211	14907
10211	14908
10211	14909
10211	14910
10211	14912
10211	14959
10211	14972
10211	15117
10211	15148
10211	15165
10211	15259
10211	15285
10211	15407
10211	15418
10211	15502
10211	15503
10211	15506
10211	15527
10211	15548
10211	15549
10211	15592
10211	15695
10211	15772
10211	15778
10211	15833
10211	15861
10211	15919
10211	15997
10211	16015
10211	16025
10211	16026
10211	16055
10211	16231
10211	16292
10211	16379
10211	16420
10211	16492
10211	16536
10211	16572
10212	10214
10212	10283
10212	10284
10212	10383
10212	10479
10212	10789
10212	11137
10212	11138
10212	11174
10212	11240
10212	11309
10212	11415
10212	11562
10212	11756
10212	11841
10212	12050
10212	12062
10212	12096
10212	12139
10212	12343
10212	12345
10212	12744
10212	12745
10212	12746
10212	12747
10212	12749
10212	12850
10212	12859
10212	13007
10212	13042
10212	13223
10212	13623
10212	13699
10212	13878
10212	14061
10212	14146
10212	14344
10212	14419
10212	14959
10212	15148
10212	15165
10212	15502
10212	15503
10212	15506
10212	15527
10212	15592
10212	15695
10212	15772
10212	15919
10212	16015
10212	16025
10212	16055
10212	16231
10212	16379
10212	16492
10212	16576
10213	10255
10213	10315
10213	10336
10213	10340
10213	10359
10213	10365
10213	10424
10213	10433
10213	10436
10213	10446
10213	10451
10213	10477
10213	10503
10213	10507
10213	10529
10213	10569
10213	10579
10213	10587
10213	10653
10213	10667
10213	10707
10213	10785
10213	10837
10213	10838
10213	10881
10213	10948
10213	10972
10213	11001
10213	11007
10213	11093
10213	11094
10213	11134
10213	11210
10213	11213
10213	11463
10213	11516
10213	11524
10213	11553
10213	11590
10213	11638
10213	11640
10213	11641
10213	11647
10213	11681
10213	11699
10213	11706
10213	11730
10213	11786
10213	11839
10213	11859
10213	11913
10213	11976
10213	11997
10213	12018
10213	12046
10213	12058
10213	12105
10213	12229
10213	12231
10213	12286
10213	12309
10213	12336
10213	12374
10213	12378
10213	12421
10213	12428
10213	12440
10213	12477
10213	12510
10213	12522
10213	12554
10213	12558
10213	12570
10213	12596
10213	12600
10213	12604
10213	12632
10213	12636
10213	12666
10213	12678
10213	12714
10213	12720
10213	12726
10213	12728
10213	12756
10213	12837
10213	12855
10213	12913
10213	12915
10213	12924
10213	12931
10213	12936
10213	12946
10213	12948
10213	12978
10213	13020
10213	13125
10213	13163
10213	13164
10213	13234
10213	13248
10213	13299
10213	13304
10213	13341
10213	13342
10213	13344
10213	13414
10213	13419
10213	13420
10213	13435
10213	13437
10213	13451
10213	13461
10213	13502
10213	13551
10213	13570
10213	13627
10213	13691
10213	13711
10213	13712
10213	13743
10213	13744
10213	13768
10213	13837
10213	13858
10213	13895
10213	13929
10213	13933
10213	13938
10213	13955
10213	13982
10213	14024
10213	14027
10213	14101
10213	14102
10213	14109
10213	14137
10213	14186
10213	14207
10213	14234
10213	14292
10213	14302
10213	14323
10213	14340
10213	14373
10213	14461
10213	14465
10213	14492
10213	14502
10213	14504
10213	14506
10213	14509
10213	14530
10213	14531
10213	14534
10213	14536
10213	14575
10213	14589
10213	14594
10213	14662
10213	14663
10213	14664
10213	14709
10213	14712
10213	14728
10213	14752
10213	14778
10213	14796
10213	14821
10213	14861
10213	14895
10213	14904
10213	14905
10213	14907
10213	14908
10213	14910
10213	14912
10213	14916
10213	14925
10213	14948
10213	14949
10213	14962
10213	14972
10213	15117
10213	15245
10213	15268
10213	15360
10213	15485
10213	15494
10213	15548
10213	15549
10213	15551
10213	15559
10213	15561
10213	15570
10213	15638
10213	15690
10213	15699
10213	15709
10213	15710
10213	15731
10213	15743
10213	15744
10213	15773
10213	15791
10213	15809
10213	15826
10213	15848
10213	15862
10213	15866
10213	15895
10213	15901
10213	15902
10213	15903
10213	15971
10213	15979
10213	15986
10213	16076
10213	16123
10213	16141
10213	16203
10213	16224
10213	16260
10213	16276
10213	16292
10213	16312
10213	16315
10213	16362
10213	16377
10213	16380
10213	16381
10213	16420
10213	16454
10213	16459
10213	16494
10213	16538
10213	16548
10213	16566
10213	16568
10213	16586
10213	16603
10213	16620
10213	16703
10213	16713
10214	10283
10214	10284
10214	10383
10214	10456
10214	10479
10214	10691
10214	10725
10214	11040
10214	11137
10214	11138
10214	11174
10214	11309
10214	11415
10214	11501
10214	11502
10214	11503
10214	11562
10214	11728
10214	11753
10214	11756
10214	11841
10214	11993
10214	12050
10214	12062
10214	12096
10214	12139
10214	12343
10214	12345
10214	12551
10214	12744
10214	12745
10214	12746
10214	12747
10214	12749
10214	12791
10214	12834
10214	12850
10214	12859
10214	12877
10214	13007
10214	13042
10214	13223
10214	13505
10214	13623
10214	13699
10214	13878
10214	14146
10214	14344
10214	14419
10214	14479
10214	14723
10214	14808
10214	15148
10214	15165
10214	15418
10214	15502
10214	15503
10214	15506
10214	15527
10214	15592
10214	15695
10214	15772
10214	15778
10214	15833
10214	15861
10214	15919
10214	15922
10214	15997
10214	16015
10214	16025
10214	16026
10214	16055
10214	16231
10214	16379
10214	16492
10214	16576
10215	10246
10215	10256
10215	10273
10215	10274
10215	10275
10215	10290
10215	10306
10215	10316
10215	10323
10215	10364
10215	10380
10215	10384
10215	10385
10215	10394
10215	10396
10215	10443
10215	10444
10215	10451
10215	10452
10215	10482
10215	10488
10215	10563
10215	10565
10215	10566
10215	10575
10215	10593
10215	10594
10215	10596
10215	10621
10215	10637
10215	10638
10215	10639
10215	10672
10215	10715
10215	10716
10215	10720
10215	10723
10215	10728
10215	10748
10215	10752
10215	10755
10215	10759
10215	10777
10215	10790
10215	10836
10215	10851
10215	10852
10215	10865
10215	10866
10215	10875
10215	10892
10215	10894
10215	10895
10215	10918
10215	10923
10215	10924
10215	10926
10215	10934
10215	10990
10215	11007
10215	11015
10215	11034
10215	11035
10215	11038
10215	11051
10215	11055
10215	11092
10215	11093
10215	11094
10215	11106
10215	11107
10215	11108
10215	11117
10215	11138
10215	11196
10215	11201
10215	11221
10215	11254
10215	11260
10215	11263
10215	11281
10215	11331
10215	11332
10215	11333
10215	11342
10215	11361
10215	11432
10215	11491
10215	11494
10215	11496
10215	11501
10215	11504
10215	11505
10215	11506
10215	11507
10215	11508
10215	11513
10215	11515
10215	11519
10215	11526
10215	11541
10215	11543
10215	11544
10215	11546
10215	11547
10215	11550
10215	11571
10215	11587
10215	11589
10215	11590
10215	11591
10215	11625
10215	11628
10215	11638
10215	11640
10215	11641
10215	11656
10215	11675
10215	11682
10215	11686
10215	11690
10215	11699
10215	11701
10215	11730
10215	11740
10215	11774
10215	11781
10215	11789
10215	11806
10215	11851
10215	11867
10215	11868
10215	11910
10215	11919
10215	11926
10215	11971
10215	11975
10215	11976
10215	11977
10215	11978
10215	12050
10215	12054
10215	12062
10215	12077
10215	12080
10215	12084
10215	12087
10215	12092
10215	12166
10215	12167
10215	12168
10215	12176
10215	12187
10215	12189
10215	12192
10215	12205
10215	12232
10215	12244
10215	12258
10215	12269
10215	12281
10215	12298
10215	12299
10215	12356
10215	12376
10215	12386
10215	12397
10215	12398
10215	12409
10215	12426
10215	12487
10215	12491
10215	12493
10215	12520
10215	12521
10215	12533
10215	12553
10215	12558
10215	12575
10215	12576
10215	12584
10215	12586
10215	12587
10215	12591
10215	12597
10215	12603
10215	12616
10215	12617
10215	12647
10215	12653
10215	12657
10215	12663
10215	12673
10215	12678
10215	12682
10215	12687
10215	12715
10215	12716
10215	12752
10215	12755
10215	12760
10215	12761
10215	12762
10215	12792
10215	12795
10215	12809
10215	12822
10215	12836
10215	12842
10215	12902
10215	12904
10215	12905
10215	12907
10215	12915
10215	12923
10215	12949
10215	12952
10215	12968
10215	12978
10215	12988
10215	12991
10215	12994
10215	12998
10215	12999
10215	13005
10215	13015
10215	13022
10215	13052
10215	13068
10215	13071
10215	13090
10215	13099
10215	13102
10215	13125
10215	13126
10215	13150
10215	13154
10215	13220
10215	13221
10215	13239
10215	13240
10215	13241
10215	13248
10215	13273
10215	13275
10215	13276
10215	13316
10215	13317
10215	13320
10215	13326
10215	13328
10215	13332
10215	13345
10215	13394
10215	13456
10215	13473
10215	13495
10215	13498
10215	13514
10215	13519
10215	13524
10215	13543
10215	13557
10215	13570
10215	13597
10215	13602
10215	13603
10215	13604
10215	13605
10215	13607
10215	13618
10215	13620
10215	13643
10215	13649
10215	13656
10215	13659
10215	13672
10215	13675
10215	13677
10215	13681
10215	13691
10215	13703
10215	13715
10215	13717
10215	13718
10215	13728
10215	13735
10215	13760
10215	13768
10215	13772
10215	13793
10215	13796
10215	13812
10215	13818
10215	13845
10215	13856
10215	13865
10215	13891
10215	13894
10215	13905
10215	13908
10215	13910
10215	13950
10215	13951
10215	13964
10215	13970
10215	13990
10215	13992
10215	13993
10215	14005
10215	14045
10215	14051
10215	14070
10215	14077
10215	14098
10215	14144
10215	14173
10215	14184
10215	14199
10215	14213
10215	14218
10215	14231
10215	14273
10215	14274
10215	14278
10215	14280
10215	14314
10215	14382
10215	14385
10215	14424
10215	14427
10215	14429
10215	14497
10215	14498
10215	14517
10215	14523
10215	14528
10215	14531
10215	14533
10215	14534
10215	14536
10215	14541
10215	14562
10215	14564
10215	14567
10215	14573
10215	14577
10215	14590
10215	14594
10215	14596
10215	14627
10215	14632
10215	14652
10215	14660
10215	14664
10215	14683
10215	14692
10215	14710
10215	14722
10215	14753
10215	14763
10215	14768
10215	14774
10215	14776
10215	14796
10215	14812
10215	14814
10215	14818
10215	14823
10215	14838
10215	14853
10215	14854
10215	14855
10215	14858
10215	14861
10215	14889
10215	14890
10215	14891
10215	14896
10215	14905
10215	14930
10215	14948
10215	14949
10215	14958
10215	14960
10215	14962
10215	14963
10215	14964
10215	14981
10215	14982
10215	14985
10215	14997
10215	15017
10215	15038
10215	15039
10215	15091
10215	15092
10215	15093
10215	15094
10215	15139
10215	15151
10215	15155
10215	15156
10215	15158
10215	15173
10215	15187
10215	15188
10215	15212
10215	15217
10215	15218
10215	15231
10215	15237
10215	15245
10215	15268
10215	15273
10215	15280
10215	15300
10215	15308
10215	15330
10215	15331
10215	15352
10215	15354
10215	15355
10215	15360
10215	15384
10215	15404
10215	15469
10215	15506
10215	15513
10215	15515
10215	15552
10215	15556
10215	15563
10215	15569
10215	15581
10215	15582
10215	15610
10215	15642
10215	15663
10215	15686
10215	15709
10215	15722
10215	15761
10215	15769
10215	15775
10215	15782
10215	15785
10215	15788
10215	15802
10215	15804
10215	15821
10215	15849
10215	15864
10215	15877
10215	15880
10215	15885
10215	15886
10215	15888
10215	15891
10215	15909
10215	15926
10215	15955
10215	15956
10215	15961
10215	15979
10215	15986
10215	15991
10215	16008
10215	16016
10215	16065
10215	16107
10215	16109
10215	16112
10215	16115
10215	16119
10215	16150
10215	16182
10215	16186
10215	16187
10215	16189
10215	16191
10215	16193
10215	16196
10215	16230
10215	16240
10215	16252
10215	16253
10215	16255
10215	16260
10215	16279
10215	16291
10215	16317
10215	16319
10215	16322
10215	16326
10215	16330
10215	16354
10215	16362
10215	16373
10215	16397
10215	16411
10215	16414
10215	16417
10215	16419
10215	16428
10215	16449
10215	16469
10215	16471
10215	16476
10215	16477
10215	16496
10215	16512
10215	16516
10215	16520
10215	16523
10215	16526
10215	16542
10215	16543
10215	16551
10215	16552
10215	16553
10215	16587
10215	16591
10215	16616
10215	16623
10215	16627
10215	16649
10215	16691
10215	16699
10215	16704
10215	16742
10216	10310
10216	10369
10216	10457
10216	10466
10216	10538
10216	10539
10216	10540
10216	10542
10216	10543
10216	10609
10216	10680
10216	10707
10216	10916
10216	10945
10216	11037
10216	11051
10216	11128
10216	11478
10216	11527
10216	11529
10216	11535
10216	11661
10216	11681
10216	11726
10216	11730
10216	11853
10216	11854
10216	11855
10216	11857
10216	11858
10216	11860
10216	11861
10216	11874
10216	11876
10216	11885
10216	11907
10216	12073
10216	12113
10216	12130
10216	12164
10216	12594
10216	12597
10216	12599
10216	12602
10216	12681
10216	12728
10216	12915
10216	12960
10216	12987
10216	13023
10216	13219
10216	13226
10216	13332
10216	13334
10216	13346
10216	13523
10216	13524
10216	13591
10216	13691
10216	13925
10216	13943
10216	13944
10216	13986
10216	13988
10216	14002
10216	14237
10216	14238
10216	14274
10216	14362
10216	14472
10216	14551
10216	14640
10216	14685
10216	14738
10216	14851
10216	14876
10216	14917
10216	15040
10216	15219
10216	15264
10216	15428
10216	15464
10216	15489
10216	15554
10216	15581
10216	15677
10216	15750
10216	15945
10216	15947
10216	15948
10216	15949
10216	16067
10216	16145
10216	16361
10216	16414
10216	16455
10217	10233
10217	10272
10217	10274
10217	10286
10217	10294
10217	10303
10217	10364
10217	10426
10217	10441
10217	10461
10217	10474
10217	10475
10217	10494
10217	10551
10217	10566
10217	10575
10217	10586
10217	10599
10217	10601
10217	10606
10217	10612
10217	10613
10217	10631
10217	10654
10217	10655
10217	10657
10217	10691
10217	10778
10217	10830
10217	10845
10217	10883
10217	10889
10217	10934
10217	10935
10217	10990
10217	10991
10217	11012
10217	11013
10217	11034
10217	11035
10217	11054
10217	11079
10217	11081
10217	11082
10217	11083
10217	11084
10217	11095
10217	11097
10217	11138
10217	11151
10217	11156
10217	11163
10217	11166
10217	11193
10217	11195
10217	11196
10217	11234
10217	11235
10217	11248
10217	11313
10217	11318
10217	11342
10217	11346
10217	11351
10217	11366
10217	11409
10217	11445
10217	11465
10217	11475
10217	11491
10217	11497
10217	11501
10217	11502
10217	11503
10217	11508
10217	11510
10217	11513
10217	11515
10217	11528
10217	11534
10217	11565
10217	11587
10217	11589
10217	11608
10217	11609
10217	11617
10217	11646
10217	11668
10217	11696
10217	11718
10217	11722
10217	11778
10217	11782
10217	11791
10217	11806
10217	11852
10217	11873
10217	11877
10217	11886
10217	11887
10217	11888
10217	11889
10217	11890
10217	11891
10217	11892
10217	11901
10217	11931
10217	11951
10217	11952
10217	11953
10217	11954
10217	11971
10217	11977
10217	12054
10217	12056
10217	12074
10217	12077
10217	12092
10217	12127
10217	12128
10217	12254
10217	12258
10217	12268
10217	12298
10217	12339
10217	12352
10217	12355
10217	12380
10217	12392
10217	12393
10217	12394
10217	12454
10217	12455
10217	12456
10217	12457
10217	12458
10217	12459
10217	12460
10217	12462
10217	12476
10217	12477
10217	12499
10217	12551
10217	12614
10217	12616
10217	12617
10217	12652
10217	12653
10217	12695
10217	12697
10217	12719
10217	12731
10217	12743
10217	12773
10217	12787
10217	12804
10217	12809
10217	12817
10217	12830
10217	12836
10217	12858
10217	12871
10217	12877
10217	12902
10217	12922
10217	12923
10217	13010
10217	13054
10217	13068
10217	13070
10217	13071
10217	13074
10217	13075
10217	13076
10217	13077
10217	13078
10217	13094
10217	13095
10217	13098
10217	13126
10217	13127
10217	13143
10217	13172
10217	13174
10217	13186
10217	13273
10217	13275
10217	13276
10217	13317
10217	13320
10217	13326
10217	13350
10217	13351
10217	13361
10217	13398
10217	13403
10217	13410
10217	13422
10217	13498
10217	13557
10217	13572
10217	13580
10217	13610
10217	13616
10217	13618
10217	13638
10217	13639
10217	13640
10217	13654
10217	13670
10217	13671
10217	13672
10217	13675
10217	13677
10217	13703
10217	13704
10217	13734
10217	13770
10217	13793
10217	13810
10217	13815
10217	13819
10217	13821
10217	13828
10217	13856
10217	13857
10217	13891
10217	13894
10217	13940
10217	13942
10217	13972
10217	13995
10217	14003
10217	14079
10217	14083
10217	14087
10217	14093
10217	14098
10217	14114
10217	14135
10217	14170
10217	14173
10217	14183
10217	14191
10217	14203
10217	14204
10217	14231
10217	14272
10217	14274
10217	14331
10217	14336
10217	14433
10217	14442
10217	14475
10217	14479
10217	14487
10217	14528
10217	14554
10217	14564
10217	14567
10217	14571
10217	14628
10217	14629
10217	14634
10217	14637
10217	14648
10217	14664
10217	14690
10217	14700
10217	14708
10217	14737
10217	14738
10217	14818
10217	14822
10217	14837
10217	14842
10217	14844
10217	14845
10217	14850
10217	14924
10217	14929
10217	14938
10217	14939
10217	14952
10217	14967
10217	14968
10217	14969
10217	14970
10217	14971
10217	14973
10217	14974
10217	14980
10217	14988
10217	14989
10217	14991
10217	14992
10217	14993
10217	14994
10217	14995
10217	15013
10217	15039
10217	15067
10217	15090
10217	15100
10217	15120
10217	15126
10217	15148
10217	15152
10217	15154
10217	15164
10217	15167
10217	15173
10217	15206
10217	15207
10217	15236
10217	15238
10217	15280
10217	15310
10217	15311
10217	15312
10217	15337
10217	15377
10217	15398
10217	15399
10217	15407
10217	15411
10217	15416
10217	15418
10217	15420
10217	15423
10217	15447
10217	15472
10217	15569
10217	15572
10217	15634
10217	15635
10217	15639
10217	15693
10217	15724
10217	15806
10217	15854
10217	15877
10217	15878
10217	15943
10217	15950
10217	15991
10217	16014
10217	16016
10217	16025
10217	16026
10217	16030
10217	16032
10217	16048
10217	16053
10217	16081
10217	16094
10217	16107
10217	16109
10217	16112
10217	16114
10217	16115
10217	16116
10217	16165
10217	16166
10217	16167
10217	16175
10217	16177
10217	16181
10217	16205
10217	16217
10217	16242
10217	16244
10217	16314
10217	16344
10217	16354
10217	16384
10217	16442
10217	16446
10217	16477
10217	16493
10217	16504
10217	16511
10217	16516
10217	16571
10217	16572
10217	16583
10217	16584
10217	16640
10217	16642
10217	16693
10217	16705
10217	16706
10217	16721
10217	16722
10217	16749
10218	10220
10218	10254
10218	10263
10218	10265
10218	10322
10218	10345
10218	10346
10218	10348
10218	10351
10218	10352
10218	10353
10218	10356
10218	10360
10218	10361
10218	10364
10218	10372
10218	10384
10218	10385
10218	10386
10218	10387
10218	10420
10218	10444
10218	10446
10218	10452
10218	10461
10218	10474
10218	10482
10218	10507
10218	10592
10218	10595
10218	10596
10218	10598
10218	10599
10218	10602
10218	10612
10218	10613
10218	10614
10218	10631
10218	10648
10218	10649
10218	10650
10218	10653
10218	10654
10218	10655
10218	10657
10218	10673
10218	10674
10218	10691
10218	10802
10218	10828
10218	10830
10218	10833
10218	10844
10218	10854
10218	10857
10218	10883
10218	10903
10218	10925
10218	10929
10218	10942
10218	10948
10218	10949
10218	10971
10218	10972
10218	10975
10218	10976
10218	10977
10218	10991
10218	10995
10218	11000
10218	11002
10218	11012
10218	11042
10218	11051
10218	11056
10218	11063
10218	11081
10218	11083
10218	11084
10218	11102
10218	11103
10218	11130
10218	11133
10218	11145
10218	11146
10218	11147
10218	11150
10218	11156
10218	11163
10218	11197
10218	11217
10218	11222
10218	11225
10218	11234
10218	11235
10218	11243
10218	11244
10218	11245
10218	11246
10218	11283
10218	11286
10218	11292
10218	11300
10218	11318
10218	11320
10218	11321
10218	11322
10218	11351
10218	11359
10218	11385
10218	11419
10218	11429
10218	11461
10218	11466
10218	11474
10218	11496
10218	11497
10218	11498
10218	11501
10218	11502
10218	11503
10218	11509
10218	11513
10218	11514
10218	11515
10218	11518
10218	11521
10218	11523
10218	11525
10218	11528
10218	11534
10218	11546
10218	11568
10218	11597
10218	11608
10218	11653
10218	11668
10218	11687
10218	11689
10218	11718
10218	11762
10218	11767
10218	11770
10218	11786
10218	11842
10218	11856
10218	11873
10218	11877
10218	11883
10218	11884
10218	11888
10218	11890
10218	11919
10218	11925
10218	11934
10218	11935
10218	11936
10218	11939
10218	11971
10218	11976
10218	11996
10218	11997
10218	12018
10218	12068
10218	12085
10218	12097
10218	12102
10218	12105
10218	12112
10218	12115
10218	12134
10218	12237
10218	12244
10218	12254
10218	12263
10218	12269
10218	12287
10218	12288
10218	12299
10218	12362
10218	12381
10218	12392
10218	12393
10218	12394
10218	12426
10218	12430
10218	12434
10218	12442
10218	12449
10218	12453
10218	12454
10218	12455
10218	12457
10218	12462
10218	12475
10218	12499
10218	12504
10218	12520
10218	12521
10218	12529
10218	12543
10218	12551
10218	12581
10218	12600
10218	12604
10218	12639
10218	12652
10218	12653
10218	12667
10218	12671
10218	12672
10218	12707
10218	12731
10218	12736
10218	12738
10218	12757
10218	12758
10218	12787
10218	12791
10218	12796
10218	12799
10218	12800
10218	12804
10218	12819
10218	12833
10218	12845
10218	12851
10218	12855
10218	12862
10218	12876
10218	12877
10218	12899
10218	12922
10218	12941
10218	12949
10218	12952
10218	12962
10218	12965
10218	12967
10218	12968
10218	12971
10218	13005
10218	13006
10218	13035
10218	13068
10218	13071
10218	13078
10218	13087
10218	13088
10218	13092
10218	13094
10218	13095
10218	13104
10218	13110
10218	13111
10218	13140
10218	13163
10218	13164
10218	13165
10218	13207
10218	13233
10218	13234
10218	13235
10218	13243
10218	13251
10218	13255
10218	13258
10218	13259
10218	13260
10218	13263
10218	13267
10218	13269
10218	13280
10218	13295
10218	13296
10218	13297
10218	13298
10218	13300
10218	13332
10218	13355
10218	13361
10218	13363
10218	13366
10218	13373
10218	13382
10218	13390
10218	13397
10218	13407
10218	13409
10218	13420
10218	13427
10218	13428
10218	13435
10218	13459
10218	13482
10218	13490
10218	13551
10218	13553
10218	13555
10218	13602
10218	13604
10218	13605
10218	13606
10218	13608
10218	13610
10218	13618
10218	13656
10218	13698
10218	13704
10218	13706
10218	13714
10218	13730
10218	13734
10218	13735
10218	13744
10218	13769
10218	13770
10218	13781
10218	13784
10218	13821
10218	13823
10218	13844
10218	13862
10218	13865
10218	13868
10218	13869
10218	13872
10218	13873
10218	13876
10218	13894
10218	13929
10218	13937
10218	13940
10218	13956
10218	13982
10218	13995
10218	14003
10218	14004
10218	14009
10218	14012
10218	14030
10218	14042
10218	14079
10218	14093
10218	14116
10218	14119
10218	14120
10218	14129
10218	14138
10218	14145
10218	14148
10218	14151
10218	14191
10218	14211
10218	14231
10218	14255
10218	14262
10218	14292
10218	14300
10218	14331
10218	14336
10218	14340
10218	14348
10218	14360
10218	14433
10218	14448
10218	14479
10218	14487
10218	14496
10218	14510
10218	14535
10218	14536
10218	14538
10218	14546
10218	14554
10218	14589
10218	14590
10218	14600
10218	14604
10218	14627
10218	14630
10218	14634
10218	14637
10218	14646
10218	14659
10218	14662
10218	14687
10218	14688
10218	14690
10218	14729
10218	14730
10218	14731
10218	14736
10218	14757
10218	14773
10218	14774
10218	14798
10218	14825
10218	14829
10218	14837
10218	14842
10218	14843
10218	14844
10218	14845
10218	14850
10218	14866
10218	14884
10218	14891
10218	14899
10218	14924
10218	14937
10218	14963
10218	14967
10218	14968
10218	14969
10218	14970
10218	14971
10218	14972
10218	14973
10218	14974
10218	14976
10218	14977
10218	14980
10218	14988
10218	14989
10218	14991
10218	14992
10218	14993
10218	14994
10218	14995
10218	14996
10218	15010
10218	15017
10218	15083
10218	15095
10218	15117
10218	15126
10218	15143
10218	15146
10218	15173
10218	15184
10218	15206
10218	15207
10218	15236
10218	15238
10218	15254
10218	15257
10218	15258
10218	15259
10218	15280
10218	15306
10218	15319
10218	15328
10218	15341
10218	15349
10218	15361
10218	15369
10218	15397
10218	15398
10218	15399
10218	15407
10218	15414
10218	15423
10218	15424
10218	15440
10218	15447
10218	15487
10218	15518
10218	15531
10218	15548
10218	15549
10218	15556
10218	15572
10218	15622
10218	15639
10218	15653
10218	15674
10218	15684
10218	15687
10218	15726
10218	15729
10218	15737
10218	15738
10218	15751
10218	15752
10218	15768
10218	15780
10218	15799
10218	15803
10218	15806
10218	15828
10218	15832
10218	15854
10218	15901
10218	15902
10218	15903
10218	15908
10218	15910
10218	15911
10218	15912
10218	15914
10218	15915
10218	15955
10218	15964
10218	15993
10218	16016
10218	16025
10218	16026
10218	16048
10218	16049
10218	16053
10218	16092
10218	16098
10218	16102
10218	16107
10218	16113
10218	16124
10218	16130
10218	16162
10218	16164
10218	16165
10218	16166
10218	16167
10218	16169
10218	16170
10218	16173
10218	16175
10218	16195
10218	16226
10218	16292
10218	16305
10218	16311
10218	16312
10218	16316
10218	16320
10218	16326
10218	16344
10218	16382
10218	16384
10218	16385
10218	16387
10218	16388
10218	16395
10218	16396
10218	16420
10218	16461
10218	16468
10218	16469
10218	16497
10218	16499
10218	16500
10218	16508
10218	16527
10218	16532
10218	16538
10218	16547
10218	16570
10218	16571
10218	16572
10218	16574
10218	16578
10218	16744
10219	11912
10220	10239
10220	10246
10220	10252
10220	10254
10220	10273
10220	10281
10220	10287
10220	10290
10220	10325
10220	10328
10220	10345
10220	10347
10220	10348
10220	10351
10220	10352
10220	10356
10220	10379
10220	10385
10220	10390
10220	10391
10220	10398
10220	10420
10220	10434
10220	10436
10220	10442
10220	10444
10220	10446
10220	10451
10220	10507
10220	10612
10220	10653
10220	10654
10220	10655
10220	10657
10220	10666
10220	10683
10220	10702
10220	10704
10220	10714
10220	10722
10220	10729
10220	10743
10220	10751
10220	10755
10220	10760
10220	10764
10220	10765
10220	10771
10220	10772
10220	10773
10220	10775
10220	10776
10220	10783
10220	10802
10220	10815
10220	10828
10220	10830
10220	10837
10220	10838
10220	10839
10220	10842
10220	10846
10220	10847
10220	10848
10220	10849
10220	10850
10220	10854
10220	10863
10220	10867
10220	10903
10220	10909
10220	10925
10220	10940
10220	10942
10220	10948
10220	10968
10220	10971
10220	10972
10220	10975
10220	10976
10220	10977
10220	10979
10220	10980
10220	10984
10220	10996
10220	11000
10220	11002
10220	11008
10220	11023
10220	11029
10220	11041
10220	11051
10220	11068
10220	11074
10220	11075
10220	11088
10220	11091
10220	11096
10220	11116
10220	11122
10220	11130
10220	11167
10220	11191
10220	11192
10220	11197
10220	11216
10220	11218
10220	11234
10220	11239
10220	11243
10220	11244
10220	11245
10220	11246
10220	11247
10220	11286
10220	11291
10220	11292
10220	11298
10220	11300
10220	11320
10220	11321
10220	11322
10220	11330
10220	11333
10220	11334
10220	11349
10220	11351
10220	11364
10220	11378
10220	11385
10220	11392
10220	11419
10220	11429
10220	11430
10220	11496
10220	11516
10220	11521
10220	11545
10220	11568
10220	11584
10220	11597
10220	11608
10220	11610
10220	11614
10220	11632
10220	11635
10220	11645
10220	11651
10220	11653
10220	11663
10220	11687
10220	11694
10220	11696
10220	11704
10220	11709
10220	11712
10220	11713
10220	11722
10220	11723
10220	11730
10220	11752
10220	11766
10220	11768
10220	11786
10220	11791
10220	11799
10220	11810
10220	11811
10220	11812
10220	11814
10220	11824
10220	11852
10220	11856
10220	11860
10220	11882
10220	11883
10220	11884
10220	11902
10220	11907
10220	11914
10220	11915
10220	11916
10220	11918
10220	11925
10220	11934
10220	11935
10220	11936
10220	11948
10220	11971
10220	11980
10220	11984
10220	11996
10220	11997
10220	12006
10220	12007
10220	12013
10220	12016
10220	12018
10220	12061
10220	12068
10220	12078
10220	12082
10220	12083
10220	12085
10220	12097
10220	12105
10220	12112
10220	12115
10220	12156
10220	12159
10220	12164
10220	12175
10220	12206
10220	12220
10220	12233
10220	12246
10220	12261
10220	12276
10220	12286
10220	12287
10220	12288
10220	12289
10220	12291
10220	12292
10220	12307
10220	12310
10220	12372
10220	12392
10220	12394
10220	12402
10220	12403
10220	12430
10220	12431
10220	12433
10220	12434
10220	12436
10220	12442
10220	12475
10220	12480
10220	12482
10220	12484
10220	12495
10220	12496
10220	12497
10220	12498
10220	12499
10220	12500
10220	12501
10220	12502
10220	12505
10220	12520
10220	12521
10220	12529
10220	12530
10220	12531
10220	12539
10220	12543
10220	12544
10220	12546
10220	12562
10220	12563
10220	12581
10220	12600
10220	12604
10220	12620
10220	12639
10220	12644
10220	12661
10220	12672
10220	12678
10220	12695
10220	12707
10220	12711
10220	12715
10220	12716
10220	12724
10220	12725
10220	12741
10220	12753
10220	12766
10220	12771
10220	12775
10220	12789
10220	12796
10220	12797
10220	12798
10220	12799
10220	12812
10220	12815
10220	12832
10220	12833
10220	12855
10220	12900
10220	12944
10220	12963
10220	12978
10220	12989
10220	12996
10220	13009
10220	13019
10220	13051
10220	13063
10220	13069
10220	13081
10220	13082
10220	13110
10220	13111
10220	13112
10220	13118
10220	13119
10220	13120
10220	13130
10220	13135
10220	13140
10220	13163
10220	13164
10220	13165
10220	13233
10220	13235
10220	13238
10220	13240
10220	13269
10220	13280
10220	13298
10220	13332
10220	13355
10220	13357
10220	13363
10220	13376
10220	13382
10220	13409
10220	13414
10220	13418
10220	13420
10220	13421
10220	13424
10220	13427
10220	13428
10220	13432
10220	13434
10220	13435
10220	13457
10220	13473
10220	13482
10220	13484
10220	13492
10220	13496
10220	13537
10220	13540
10220	13546
10220	13550
10220	13644
10220	13689
10220	13722
10220	13730
10220	13735
10220	13744
10220	13768
10220	13772
10220	13773
10220	13821
10220	13823
10220	13837
10220	13840
10220	13841
10220	13844
10220	13847
10220	13848
10220	13862
10220	13888
10220	13901
10220	13902
10220	13903
10220	13905
10220	13906
10220	13909
10220	13937
10220	13939
10220	13945
10220	13946
10220	13956
10220	13982
10220	13989
10220	14002
10220	14004
10220	14005
10220	14028
10220	14037
10220	14044
10220	14058
10220	14059
10220	14060
10220	14065
10220	14070
10220	14073
10220	14079
10220	14092
10220	14114
10220	14115
10220	14126
10220	14128
10220	14145
10220	14149
10220	14170
10220	14176
10220	14189
10220	14214
10220	14220
10220	14221
10220	14243
10220	14245
10220	14265
10220	14283
10220	14285
10220	14288
10220	14292
10220	14293
10220	14297
10220	14298
10220	14299
10220	14300
10220	14316
10220	14325
10220	14328
10220	14336
10220	14339
10220	14340
10220	14392
10220	14402
10220	14419
10220	14448
10220	14464
10220	14474
10220	14510
10220	14516
10220	14523
10220	14525
10220	14538
10220	14572
10220	14574
10220	14589
10220	14593
10220	14595
10220	14604
10220	14637
10220	14657
10220	14662
10220	14684
10220	14696
10220	14729
10220	14730
10220	14731
10220	14748
10220	14757
10220	14761
10220	14762
10220	14773
10220	14774
10220	14798
10220	14811
10220	14827
10220	14832
10220	14834
10220	14843
10220	14858
10220	14874
10220	14891
10220	14904
10220	14905
10220	14907
10220	14908
10220	14909
10220	14910
10220	14912
10220	14914
10220	14915
10220	14926
10220	14937
10220	14949
10220	14960
10220	14962
10220	14967
10220	14968
10220	14969
10220	14970
10220	14971
10220	14972
10220	14973
10220	14974
10220	14976
10220	14977
10220	14980
10220	14989
10220	14991
10220	14992
10220	14993
10220	14994
10220	14995
10220	15015
10220	15017
10220	15025
10220	15034
10220	15038
10220	15054
10220	15059
10220	15095
10220	15098
10220	15117
10220	15126
10220	15136
10220	15143
10220	15146
10220	15148
10220	15235
10220	15257
10220	15258
10220	15292
10220	15297
10220	15308
10220	15309
10220	15323
10220	15328
10220	15336
10220	15339
10220	15349
10220	15360
10220	15361
10220	15367
10220	15368
10220	15369
10220	15383
10220	15389
10220	15421
10220	15423
10220	15424
10220	15425
10220	15479
10220	15482
10220	15487
10220	15506
10220	15518
10220	15520
10220	15531
10220	15532
10220	15537
10220	15548
10220	15549
10220	15573
10220	15579
10220	15594
10220	15607
10220	15609
10220	15623
10220	15629
10220	15633
10220	15637
10220	15646
10220	15660
10220	15673
10220	15675
10220	15687
10220	15722
10220	15727
10220	15738
10220	15748
10220	15754
10220	15763
10220	15768
10220	15780
10220	15783
10220	15799
10220	15803
10220	15809
10220	15821
10220	15834
10220	15888
10220	15901
10220	15902
10220	15903
10220	15905
10220	15908
10220	15910
10220	15911
10220	15912
10220	15914
10220	15915
10220	15928
10220	15940
10220	15941
10220	15944
10220	15962
10220	15964
10220	15965
10220	16040
10220	16043
10220	16046
10220	16049
10220	16079
10220	16098
10220	16100
10220	16124
10220	16130
10220	16136
10220	16137
10220	16138
10220	16139
10220	16166
10220	16167
10220	16269
10220	16292
10220	16301
10220	16302
10220	16307
10220	16312
10220	16315
10220	16320
10220	16341
10220	16352
10220	16356
10220	16357
10220	16360
10220	16361
10220	16363
10220	16394
10220	16408
10220	16409
10220	16410
10220	16414
10220	16416
10220	16418
10220	16420
10220	16424
10220	16462
10220	16486
10220	16487
10220	16519
10220	16520
10220	16522
10220	16525
10220	16527
10220	16538
10220	16546
10220	16547
10220	16548
10220	16549
10220	16550
10220	16575
10220	16588
10220	16596
10220	16599
10220	16600
10220	16606
10220	16607
10220	16618
10220	16638
10220	16654
10220	16666
10220	16667
10220	16691
10220	16707
10220	16713
10220	16735
10220	16736
10220	16742
10220	16762
10221	10229
10221	10237
10221	10241
10221	10244
10221	10245
10221	10247
10221	10254
10221	10257
10221	10290
10221	10291
10221	10294
10221	10319
10221	10322
10221	10335
10221	10352
10221	10372
10221	10375
10221	10441
10221	10446
10221	10455
10221	10478
10221	10500
10221	10504
10221	10505
10221	10507
10221	10511
10221	10512
10221	10513
10221	10514
10221	10515
10221	10516
10221	10518
10221	10556
10221	10558
10221	10560
10221	10601
10221	10603
10221	10606
10221	10648
10221	10653
10221	10684
10221	10685
10221	10687
10221	10769
10221	10797
10221	10813
10221	10817
10221	10829
10221	10853
10221	10860
10221	10900
10221	10915
10221	10929
10221	10934
10221	10935
10221	10936
10221	10938
10221	10948
10221	10961
10221	10972
10221	10978
10221	10982
10221	10985
10221	10986
10221	10987
10221	10990
10221	11000
10221	11002
10221	11042
10221	11058
10221	11081
10221	11140
10221	11144
10221	11145
10221	11146
10221	11147
10221	11148
10221	11149
10221	11150
10221	11152
10221	11153
10221	11156
10221	11175
10221	11196
10221	11256
10221	11258
10221	11259
10221	11261
10221	11268
10221	11269
10221	11270
10221	11271
10221	11272
10221	11273
10221	11274
10221	11284
10221	11307
10221	11308
10221	11319
10221	11343
10221	11345
10221	11352
10221	11355
10221	11358
10221	11387
10221	11397
10221	11412
10221	11433
10221	11434
10221	11435
10221	11450
10221	11465
10221	11471
10221	11479
10221	11490
10221	11491
10221	11492
10221	11493
10221	11509
10221	11512
10221	11516
10221	11525
10221	11528
10221	11608
10221	11609
10221	11612
10221	11619
10221	11630
10221	11634
10221	11653
10221	11718
10221	11722
10221	11723
10221	11739
10221	11741
10221	11766
10221	11782
10221	11784
10221	11786
10221	11790
10221	11792
10221	11809
10221	11852
10221	11872
10221	11873
10221	11877
10221	11901
10221	11909
10221	11924
10221	11926
10221	11941
10221	11947
10221	11948
10221	11951
10221	11952
10221	11953
10221	11954
10221	11957
10221	11958
10221	11959
10221	11960
10221	11961
10221	11962
10221	11963
10221	11971
10221	11977
10221	11990
10221	11997
10221	12010
10221	12011
10221	12012
10221	12013
10221	12018
10221	12056
10221	12090
10221	12092
10221	12097
10221	12105
10221	12107
10221	12118
10221	12136
10221	12137
10221	12184
10221	12213
10221	12252
10221	12254
10221	12258
10221	12287
10221	12297
10221	12342
10221	12350
10221	12363
10221	12385
10221	12387
10221	12406
10221	12411
10221	12423
10221	12441
10221	12443
10221	12445
10221	12446
10221	12447
10221	12448
10221	12449
10221	12450
10221	12453
10221	12454
10221	12455
10221	12457
10221	12473
10221	12475
10221	12504
10221	12521
10221	12562
10221	12563
10221	12568
10221	12598
10221	12600
10221	12604
10221	12624
10221	12625
10221	12626
10221	12628
10221	12629
10221	12630
10221	12639
10221	12651
10221	12652
10221	12653
10221	12657
10221	12662
10221	12665
10221	12671
10221	12692
10221	12693
10221	12698
10221	12741
10221	12751
10221	12772
10221	12787
10221	12793
10221	12800
10221	12803
10221	12804
10221	12835
10221	12845
10221	12854
10221	12855
10221	12896
10221	12908
10221	12928
10221	12935
10221	12949
10221	12950
10221	12951
10221	12955
10221	12961
10221	12971
10221	12984
10221	13006
10221	13024
10221	13054
10221	13056
10221	13057
10221	13058
10221	13059
10221	13060
10221	13061
10221	13064
10221	13065
10221	13068
10221	13071
10221	13092
10221	13095
10221	13104
10221	13126
10221	13127
10221	13140
10221	13141
10221	13150
10221	13161
10221	13163
10221	13164
10221	13171
10221	13198
10221	13199
10221	13203
10221	13233
10221	13234
10221	13235
10221	13243
10221	13254
10221	13255
10221	13258
10221	13259
10221	13260
10221	13263
10221	13264
10221	13285
10221	13329
10221	13350
10221	13366
10221	13370
10221	13372
10221	13373
10221	13420
10221	13435
10221	13472
10221	13485
10221	13490
10221	13493
10221	13528
10221	13555
10221	13557
10221	13572
10221	13595
10221	13606
10221	13610
10221	13615
10221	13618
10221	13624
10221	13638
10221	13639
10221	13640
10221	13646
10221	13647
10221	13650
10221	13654
10221	13669
10221	13692
10221	13703
10221	13734
10221	13744
10221	13777
10221	13778
10221	13779
10221	13808
10221	13809
10221	13815
10221	13853
10221	13854
10221	13855
10221	13882
10221	13888
10221	13902
10221	13912
10221	13920
10221	13962
10221	13964
10221	13982
10221	14003
10221	14008
10221	14013
10221	14014
10221	14015
10221	14019
10221	14031
10221	14038
10221	14039
10221	14040
10221	14044
10221	14047
10221	14076
10221	14083
10221	14084
10221	14108
10221	14125
10221	14126
10221	14127
10221	14135
10221	14145
10221	14183
10221	14196
10221	14217
10221	14231
10221	14239
10221	14247
10221	14289
10221	14292
10221	14294
10221	14331
10221	14336
10221	14338
10221	14340
10221	14346
10221	14355
10221	14359
10221	14363
10221	14370
10221	14375
10221	14376
10221	14379
10221	14391
10221	14403
10221	14433
10221	14434
10221	14453
10221	14471
10221	14475
10221	14476
10221	14478
10221	14480
10221	14481
10221	14482
10221	14483
10221	14500
10221	14545
10221	14555
10221	14569
10221	14584
10221	14588
10221	14589
10221	14600
10221	14629
10221	14634
10221	14637
10221	14639
10221	14644
10221	14648
10221	14652
10221	14654
10221	14655
10221	14662
10221	14669
10221	14678
10221	14681
10221	14690
10221	14696
10221	14705
10221	14714
10221	14749
10221	14779
10221	14822
10221	14834
10221	14843
10221	14845
10221	14846
10221	14853
10221	14854
10221	14855
10221	14972
10221	15013
10221	15016
10221	15023
10221	15024
10221	15025
10221	15028
10221	15039
10221	15052
10221	15055
10221	15067
10221	15087
10221	15100
10221	15115
10221	15117
10221	15120
10221	15183
10221	15206
10221	15207
10221	15209
10221	15250
10221	15257
10221	15279
10221	15312
10221	15316
10221	15318
10221	15341
10221	15351
10221	15387
10221	15406
10221	15407
10221	15427
10221	15434
10221	15450
10221	15458
10221	15485
10221	15518
10221	15547
10221	15548
10221	15549
10221	15563
10221	15570
10221	15583
10221	15640
10221	15641
10221	15664
10221	15709
10221	15749
10221	15780
10221	15824
10221	15832
10221	15852
10221	15854
10221	15859
10221	15864
10221	15901
10221	15902
10221	15903
10221	15911
10221	15914
10221	15915
10221	15943
10221	15950
10221	15951
10221	16014
10221	16031
10221	16040
10221	16053
10221	16054
10221	16055
10221	16062
10221	16063
10221	16084
10221	16085
10221	16086
10221	16087
10221	16092
10221	16099
10221	16107
10221	16109
10221	16137
10221	16147
10221	16164
10221	16169
10221	16180
10221	16181
10221	16209
10221	16213
10221	16214
10221	16272
10221	16275
10221	16292
10221	16295
10221	16312
10221	16321
10221	16344
10221	16353
10221	16380
10221	16384
10221	16402
10221	16420
10221	16427
10221	16446
10221	16447
10221	16457
10221	16511
10221	16532
10221	16538
10221	16539
10221	16566
10221	16572
10221	16620
10221	16622
10221	16644
10221	16659
10221	16698
10221	16701
10221	16707
10221	16714
10221	16734
10221	16751
10221	16752
10221	16768
10222	10223
10222	10224
10222	10226
10222	10952
10222	11049
10222	11750
10222	12008
10222	12102
10222	12410
10222	12655
10222	12730
10222	12933
10222	13309
10222	13753
10222	13772
10222	13817
10222	14088
10222	14353
10222	14701
10222	15400
10222	15544
10222	15609
10222	15768
10222	15821
10222	15894
10223	10224
10223	10226
10223	10246
10223	10273
10223	10290
10223	10306
10223	10347
10223	10381
10223	10384
10223	10385
10223	10387
10223	10390
10223	10391
10223	10392
10223	10393
10223	10407
10223	10420
10223	10444
10223	10451
10223	10466
10223	10468
10223	10482
10223	10489
10223	10490
10223	10491
10223	10521
10223	10529
10223	10561
10223	10568
10223	10571
10223	10581
10223	10596
10223	10598
10223	10604
10223	10616
10223	10621
10223	10638
10223	10672
10223	10674
10223	10686
10223	10714
10223	10715
10223	10716
10223	10729
10223	10736
10223	10751
10223	10754
10223	10755
10223	10758
10223	10760
10223	10761
10223	10764
10223	10771
10223	10775
10223	10777
10223	10783
10223	10785
10223	10786
10223	10787
10223	10799
10223	10804
10223	10814
10223	10821
10223	10839
10223	10841
10223	10843
10223	10845
10223	10868
10223	10869
10223	10870
10223	10871
10223	10872
10223	10873
10223	10874
10223	10875
10223	10931
10223	10933
10223	10940
10223	10952
10223	10968
10223	10996
10223	10997
10223	11000
10223	11002
10223	11018
10223	11031
10223	11035
10223	11048
10223	11049
10223	11051
10223	11068
10223	11093
10223	11094
10223	11116
10223	11127
10223	11167
10223	11168
10223	11212
10223	11213
10223	11217
10223	11218
10223	11224
10223	11225
10223	11227
10223	11234
10223	11235
10223	11236
10223	11238
10223	11276
10223	11281
10223	11283
10223	11284
10223	11333
10223	11334
10223	11335
10223	11336
10223	11361
10223	11364
10223	11368
10223	11388
10223	11389
10223	11391
10223	11419
10223	11424
10223	11427
10223	11464
10223	11466
10223	11469
10223	11470
10223	11487
10223	11494
10223	11496
10223	11498
10223	11505
10223	11507
10223	11508
10223	11513
10223	11514
10223	11515
10223	11553
10223	11554
10223	11561
10223	11575
10223	11576
10223	11584
10223	11586
10223	11595
10223	11626
10223	11630
10223	11634
10223	11638
10223	11640
10223	11641
10223	11657
10223	11680
10223	11684
10223	11685
10223	11686
10223	11691
10223	11713
10223	11716
10223	11717
10223	11723
10223	11729
10223	11730
10223	11735
10223	11736
10223	11742
10223	11750
10223	11762
10223	11768
10223	11770
10223	11799
10223	11803
10223	11804
10223	11805
10223	11810
10223	11818
10223	11838
10223	11839
10223	11850
10223	11871
10223	11881
10223	11899
10223	11901
10223	11902
10223	11919
10223	11926
10223	11939
10223	12002
10223	12005
10223	12006
10223	12007
10223	12036
10223	12055
10223	12077
10223	12086
10223	12087
10223	12092
10223	12093
10223	12102
10223	12112
10223	12141
10223	12159
10223	12164
10223	12165
10223	12191
10223	12194
10223	12206
10223	12229
10223	12241
10223	12242
10223	12243
10223	12246
10223	12288
10223	12307
10223	12310
10223	12324
10223	12353
10223	12356
10223	12358
10223	12359
10223	12361
10223	12370
10223	12374
10223	12383
10223	12397
10223	12398
10223	12410
10223	12426
10223	12429
10223	12432
10223	12438
10223	12471
10223	12472
10223	12475
10223	12480
10223	12484
10223	12491
10223	12506
10223	12509
10223	12511
10223	12512
10223	12531
10223	12542
10223	12543
10223	12571
10223	12572
10223	12576
10223	12580
10223	12603
10223	12620
10223	12635
10223	12637
10223	12639
10223	12655
10223	12661
10223	12670
10223	12678
10223	12683
10223	12703
10223	12715
10223	12716
10223	12738
10223	12761
10223	12771
10223	12789
10223	12797
10223	12798
10223	12802
10223	12810
10223	12812
10223	12922
10223	12925
10223	12933
10223	12947
10223	12949
10223	12952
10223	12962
10223	12963
10223	12978
10223	12982
10223	12997
10223	13001
10223	13020
10223	13022
10223	13031
10223	13045
10223	13051
10223	13052
10223	13053
10223	13061
10223	13068
10223	13069
10223	13118
10223	13119
10223	13120
10223	13128
10223	13130
10223	13131
10223	13132
10223	13149
10223	13180
10223	13230
10223	13239
10223	13242
10223	13245
10223	13250
10223	13292
10223	13303
10223	13308
10223	13317
10223	13320
10223	13332
10223	13357
10223	13376
10223	13399
10223	13406
10223	13410
10223	13415
10223	13418
10223	13421
10223	13424
10223	13427
10223	13428
10223	13432
10223	13434
10223	13453
10223	13457
10223	13473
10223	13483
10223	13492
10223	13494
10223	13501
10223	13514
10223	13516
10223	13523
10223	13524
10223	13526
10223	13538
10223	13539
10223	13540
10223	13543
10223	13553
10223	13564
10223	13570
10223	13596
10223	13602
10223	13603
10223	13604
10223	13605
10223	13625
10223	13628
10223	13629
10223	13642
10223	13644
10223	13656
10223	13657
10223	13659
10223	13663
10223	13677
10223	13679
10223	13686
10223	13689
10223	13694
10223	13702
10223	13722
10223	13736
10223	13738
10223	13753
10223	13757
10223	13768
10223	13771
10223	13772
10223	13773
10223	13781
10223	13784
10223	13792
10223	13820
10223	13825
10223	13847
10223	13848
10223	13849
10223	13868
10223	13891
10223	13894
10223	13901
10223	13906
10223	13927
10223	13939
10223	13946
10223	13951
10223	13980
10223	13990
10223	13992
10223	13993
10223	14005
10223	14010
10223	14024
10223	14027
10223	14030
10223	14046
10223	14048
10223	14051
10223	14053
10223	14063
10223	14088
10223	14096
10223	14107
10223	14114
10223	14115
10223	14118
10223	14119
10223	14130
10223	14136
10223	14140
10223	14145
10223	14165
10223	14243
10223	14270
10223	14274
10223	14283
10223	14316
10223	14323
10223	14325
10223	14349
10223	14351
10223	14353
10223	14364
10223	14396
10223	14398
10223	14424
10223	14427
10223	14449
10223	14468
10223	14484
10223	14497
10223	14498
10223	14504
10223	14506
10223	14523
10223	14525
10223	14535
10223	14538
10223	14542
10223	14546
10223	14547
10223	14568
10223	14572
10223	14573
10223	14575
10223	14583
10223	14594
10223	14609
10223	14613
10223	14614
10223	14616
10223	14620
10223	14622
10223	14641
10223	14643
10223	14658
10223	14659
10223	14673
10223	14701
10223	14702
10223	14703
10223	14768
10223	14769
10223	14780
10223	14781
10223	14783
10223	14786
10223	14787
10223	14814
10223	14816
10223	14818
10223	14835
10223	14838
10223	14849
10223	14857
10223	14858
10223	14862
10223	14867
10223	14872
10223	14874
10223	14875
10223	14877
10223	14889
10223	14891
10223	14948
10223	14949
10223	14955
10223	14960
10223	14962
10223	14963
10223	14964
10223	14997
10223	15012
10223	15038
10223	15080
10223	15084
10223	15088
10223	15098
10223	15136
10223	15139
10223	15173
10223	15174
10223	15184
10223	15187
10223	15189
10223	15190
10223	15195
10223	15200
10223	15205
10223	15208
10223	15219
10223	15220
10223	15254
10223	15255
10223	15277
10223	15280
10223	15282
10223	15300
10223	15308
10223	15309
10223	15319
10223	15323
10223	15328
10223	15329
10223	15330
10223	15331
10223	15336
10223	15339
10223	15348
10223	15352
10223	15354
10223	15355
10223	15360
10223	15367
10223	15368
10223	15369
10223	15395
10223	15400
10223	15405
10223	15419
10223	15421
10223	15425
10223	15441
10223	15455
10223	15498
10223	15499
10223	15506
10223	15520
10223	15537
10223	15544
10223	15568
10223	15576
10223	15603
10223	15609
10223	15610
10223	15622
10223	15647
10223	15660
10223	15668
10223	15669
10223	15673
10223	15692
10223	15694
10223	15704
10223	15726
10223	15728
10223	15734
10223	15745
10223	15746
10223	15747
10223	15754
10223	15761
10223	15768
10223	15785
10223	15804
10223	15821
10223	15822
10223	15828
10223	15832
10223	15845
10223	15863
10223	15888
10223	15889
10223	15894
10223	15905
10223	15932
10223	15950
10223	15955
10223	15956
10223	15957
10223	15967
10223	15968
10223	15969
10223	15970
10223	15972
10223	15986
10223	15993
10223	16002
10223	16003
10223	16017
10223	16020
10223	16026
10223	16078
10223	16089
10223	16090
10223	16100
10223	16108
10223	16110
10223	16111
10223	16113
10223	16135
10223	16148
10223	16163
10223	16195
10223	16196
10223	16197
10223	16198
10223	16203
10223	16212
10223	16215
10223	16226
10223	16230
10223	16243
10223	16263
10223	16266
10223	16283
10223	16284
10223	16305
10223	16309
10223	16311
10223	16315
10223	16316
10223	16323
10223	16324
10223	16326
10223	16330
10223	16335
10223	16355
10223	16362
10223	16373
10223	16394
10223	16403
10223	16404
10223	16405
10223	16406
10223	16414
10223	16415
10223	16416
10223	16417
10223	16418
10223	16419
10223	16421
10223	16424
10223	16425
10223	16448
10223	16450
10223	16452
10223	16453
10223	16454
10223	16461
10223	16467
10223	16468
10223	16469
10223	16470
10223	16471
10223	16481
10223	16484
10223	16487
10223	16494
10223	16544
10223	16552
10223	16555
10223	16562
10223	16573
10223	16578
10223	16587
10223	16589
10223	16594
10223	16596
10223	16597
10223	16599
10223	16626
10223	16649
10223	16650
10223	16654
10223	16655
10223	16667
10223	16679
10223	16684
10223	16685
10223	16687
10223	16691
10223	16735
10223	16736
10223	16741
10223	16742
10223	16744
10223	16750
10223	16758
10223	16767
10223	16769
10224	10226
10224	10239
10224	10246
10224	10250
10224	10255
10224	10270
10224	10273
10224	10281
10224	10288
10224	10316
10224	10325
10224	10326
10224	10327
10224	10347
10224	10357
10224	10359
10224	10365
10224	10384
10224	10385
10224	10390
10224	10391
10224	10392
10224	10393
10224	10397
10224	10398
10224	10436
10224	10437
10224	10444
10224	10451
10224	10477
10224	10482
10224	10496
10224	10503
10224	10517
10224	10529
10224	10548
10224	10568
10224	10571
10224	10584
10224	10596
10224	10616
10224	10622
10224	10629
10224	10652
10224	10659
10224	10673
10224	10674
10224	10677
10224	10683
10224	10704
10224	10706
10224	10707
10224	10710
10224	10714
10224	10722
10224	10726
10224	10754
10224	10755
10224	10758
10224	10760
10224	10761
10224	10764
10224	10771
10224	10772
10224	10773
10224	10774
10224	10783
10224	10785
10224	10786
10224	10787
10224	10795
10224	10801
10224	10802
10224	10803
10224	10804
10224	10805
10224	10811
10224	10814
10224	10815
10224	10839
10224	10843
10224	10865
10224	10868
10224	10870
10224	10875
10224	10883
10224	10886
10224	10924
10224	10926
10224	10931
10224	10933
10224	10940
10224	10952
10224	10968
10224	10987
10224	10996
10224	11003
10224	11007
10224	11008
10224	11010
10224	11011
10224	11016
10224	11021
10224	11023
10224	11047
10224	11048
10224	11049
10224	11051
10224	11053
10224	11067
10224	11068
10224	11074
10224	11089
10224	11091
10224	11094
10224	11106
10224	11107
10224	11108
10224	11116
10224	11117
10224	11134
10224	11167
10224	11181
10224	11211
10224	11217
10224	11218
10224	11221
10224	11224
10224	11236
10224	11238
10224	11239
10224	11291
10224	11300
10224	11304
10224	11305
10224	11310
10224	11331
10224	11334
10224	11335
10224	11336
10224	11378
10224	11379
10224	11381
10224	11382
10224	11383
10224	11388
10224	11389
10224	11424
10224	11501
10224	11516
10224	11538
10224	11539
10224	11552
10224	11553
10224	11570
10224	11581
10224	11584
10224	11586
10224	11630
10224	11632
10224	11635
10224	11638
10224	11640
10224	11641
10224	11645
10224	11647
10224	11651
10224	11657
10224	11659
10224	11663
10224	11680
10224	11684
10224	11685
10224	11689
10224	11691
10224	11693
10224	11694
10224	11696
10224	11712
10224	11714
10224	11717
10224	11723
10224	11730
10224	11734
10224	11737
10224	11750
10224	11752
10224	11762
10224	11770
10224	11797
10224	11799
10224	11803
10224	11804
10224	11805
10224	11836
10224	11839
10224	11847
10224	11859
10224	11875
10224	11902
10224	11907
10224	11914
10224	11915
10224	11916
10224	11918
10224	11925
10224	11937
10224	11970
10224	11975
10224	11978
10224	11980
10224	11982
10224	11983
10224	11984
10224	12006
10224	12007
10224	12014
10224	12016
10224	12017
10224	12019
10224	12020
10224	12022
10224	12039
10224	12081
10224	12082
10224	12083
10224	12085
10224	12092
10224	12102
10224	12112
10224	12159
10224	12160
10224	12161
10224	12163
10224	12164
10224	12171
10224	12172
10224	12176
10224	12177
10224	12193
10224	12221
10224	12235
10224	12246
10224	12276
10224	12278
10224	12286
10224	12307
10224	12310
10224	12315
10224	12324
10224	12326
10224	12332
10224	12344
10224	12356
10224	12361
10224	12366
10224	12370
10224	12372
10224	12375
10224	12377
10224	12378
10224	12380
10224	12386
10224	12402
10224	12403
10224	12410
10224	12421
10224	12429
10224	12430
10224	12434
10224	12442
10224	12479
10224	12480
10224	12481
10224	12482
10224	12484
10224	12485
10224	12495
10224	12496
10224	12497
10224	12498
10224	12500
10224	12501
10224	12502
10224	12505
10224	12522
10224	12525
10224	12529
10224	12530
10224	12531
10224	12535
10224	12542
10224	12543
10224	12561
10224	12563
10224	12570
10224	12571
10224	12576
10224	12581
10224	12590
10224	12598
10224	12603
10224	12607
10224	12623
10224	12632
10224	12636
10224	12644
10224	12647
10224	12655
10224	12656
10224	12661
10224	12673
10224	12681
10224	12682
10224	12683
10224	12687
10224	12695
10224	12703
10224	12726
10224	12728
10224	12738
10224	12752
10224	12755
10224	12756
10224	12771
10224	12774
10224	12775
10224	12793
10224	12807
10224	12812
10224	12823
10224	12832
10224	12848
10224	12871
10224	12872
10224	12873
10224	12874
10224	12878
10224	12879
10224	12880
10224	12881
10224	12900
10224	12915
10224	12931
10224	12933
10224	12936
10224	12944
10224	12946
10224	12949
10224	12989
10224	12996
10224	13009
10224	13020
10224	13045
10224	13051
10224	13052
10224	13053
10224	13063
10224	13067
10224	13099
10224	13102
10224	13108
10224	13113
10224	13118
10224	13119
10224	13120
10224	13128
10224	13130
10224	13135
10224	13150
10224	13155
10224	13158
10224	13180
10224	13181
10224	13230
10224	13239
10224	13240
10224	13241
10224	13245
10224	13250
10224	13280
10224	13283
10224	13292
10224	13303
10224	13308
10224	13311
10224	13325
10224	13327
10224	13330
10224	13331
10224	13332
10224	13333
10224	13356
10224	13357
10224	13383
10224	13397
10224	13407
10224	13414
10224	13453
10224	13456
10224	13458
10224	13473
10224	13481
10224	13484
10224	13495
10224	13496
10224	13513
10224	13514
10224	13516
10224	13536
10224	13538
10224	13539
10224	13540
10224	13546
10224	13553
10224	13565
10224	13602
10224	13604
10224	13605
10224	13607
10224	13619
10224	13625
10224	13627
10224	13628
10224	13642
10224	13643
10224	13644
10224	13656
10224	13677
10224	13679
10224	13681
10224	13682
10224	13686
10224	13694
10224	13702
10224	13724
10224	13736
10224	13768
10224	13771
10224	13772
10224	13773
10224	13781
10224	13783
10224	13784
10224	13792
10224	13837
10224	13848
10224	13858
10224	13860
10224	13893
10224	13895
10224	13901
10224	13903
10224	13904
10224	13905
10224	13906
10224	13908
10224	13909
10224	13926
10224	13927
10224	13933
10224	13939
10224	13941
10224	13943
10224	13945
10224	13946
10224	13951
10224	13959
10224	13961
10224	13989
10224	13992
10224	14002
10224	14024
10224	14027
10224	14030
10224	14036
10224	14037
10224	14051
10224	14058
10224	14059
10224	14060
10224	14073
10224	14088
10224	14092
10224	14118
10224	14128
10224	14129
10224	14136
10224	14159
10224	14185
10224	14186
10224	14194
10224	14197
10224	14210
10224	14243
10224	14245
10224	14265
10224	14285
10224	14287
10224	14288
10224	14293
10224	14297
10224	14298
10224	14299
10224	14300
10224	14302
10224	14309
10224	14313
10224	14314
10224	14316
10224	14320
10224	14323
10224	14325
10224	14328
10224	14351
10224	14364
10224	14369
10224	14373
10224	14382
10224	14385
10224	14395
10224	14396
10224	14402
10224	14423
10224	14454
10224	14457
10224	14458
10224	14460
10224	14464
10224	14492
10224	14504
10224	14506
10224	14507
10224	14513
10224	14522
10224	14523
10224	14525
10224	14535
10224	14538
10224	14553
10224	14568
10224	14587
10224	14594
10224	14595
10224	14609
10224	14614
10224	14616
10224	14617
10224	14618
10224	14619
10224	14622
10224	14632
10224	14641
10224	14643
10224	14644
10224	14651
10224	14663
10224	14664
10224	14683
10224	14692
10224	14696
10224	14699
10224	14701
10224	14702
10224	14703
10224	14709
10224	14728
10224	14752
10224	14759
10224	14760
10224	14761
10224	14762
10224	14763
10224	14771
10224	14773
10224	14780
10224	14814
10224	14818
10224	14832
10224	14835
10224	14854
10224	14858
10224	14864
10224	14867
10224	14872
10224	14874
10224	14875
10224	14877
10224	14888
10224	14889
10224	14904
10224	14905
10224	14907
10224	14908
10224	14909
10224	14910
10224	14912
10224	14914
10224	14915
10224	14916
10224	14922
10224	14925
10224	14960
10224	14962
10224	14963
10224	14981
10224	14997
10224	15003
10224	15034
10224	15038
10224	15054
10224	15120
10224	15145
10224	15155
10224	15168
10224	15203
10224	15212
10224	15237
10224	15254
10224	15267
10224	15282
10224	15285
10224	15292
10224	15295
10224	15296
10224	15297
10224	15298
10224	15299
10224	15301
10224	15302
10224	15304
10224	15308
10224	15309
10224	15323
10224	15327
10224	15328
10224	15336
10224	15339
10224	15367
10224	15368
10224	15369
10224	15393
10224	15395
10224	15411
10224	15421
10224	15425
10224	15426
10224	15428
10224	15429
10224	15430
10224	15433
10224	15469
10224	15513
10224	15515
10224	15520
10224	15531
10224	15532
10224	15536
10224	15537
10224	15544
10224	15551
10224	15556
10224	15569
10224	15573
10224	15574
10224	15576
10224	15577
10224	15586
10224	15603
10224	15609
10224	15610
10224	15622
10224	15660
10224	15673
10224	15675
10224	15687
10224	15690
10224	15694
10224	15699
10224	15718
10224	15719
10224	15720
10224	15721
10224	15726
10224	15727
10224	15734
10224	15754
10224	15763
10224	15768
10224	15774
10224	15777
10224	15782
10224	15787
10224	15790
10224	15791
10224	15793
10224	15821
10224	15822
10224	15832
10224	15834
10224	15848
10224	15849
10224	15865
10224	15891
10224	15894
10224	15897
10224	15905
10224	15914
10224	15926
10224	15932
10224	15937
10224	15944
10224	15962
10224	15965
10224	15975
10224	15993
10224	16023
10224	16040
10224	16043
10224	16046
10224	16072
10224	16076
10224	16079
10224	16087
10224	16089
10224	16098
10224	16100
10224	16113
10224	16123
10224	16135
10224	16137
10224	16141
10224	16220
10224	16226
10224	16232
10224	16263
10224	16266
10224	16269
10224	16283
10224	16284
10224	16285
10224	16305
10224	16315
10224	16316
10224	16319
10224	16320
10224	16328
10224	16330
10224	16338
10224	16352
10224	16369
10224	16377
10224	16393
10224	16394
10224	16397
10224	16403
10224	16405
10224	16406
10224	16412
10224	16414
10224	16415
10224	16417
10224	16419
10224	16421
10224	16422
10224	16423
10224	16424
10224	16425
10224	16454
10224	16461
10224	16467
10224	16468
10224	16469
10224	16471
10224	16476
10224	16494
10224	16497
10224	16500
10224	16508
10224	16547
10224	16551
10224	16566
10224	16589
10224	16593
10224	16596
10224	16599
10224	16600
10224	16603
10224	16607
10224	16609
10224	16612
10224	16613
10224	16650
10224	16654
10224	16667
10224	16678
10224	16691
10224	16703
10224	16728
10224	16735
10224	16736
10224	16737
10224	16750
10224	16761
10224	16769
10225	10235
10225	10240
10225	10241
10225	10242
10225	10245
10225	10250
10225	10279
10225	10281
10225	10288
10225	10291
10225	10306
10225	10307
10225	10323
10225	10327
10225	10328
10225	10329
10225	10379
10225	10395
10225	10396
10225	10406
10225	10420
10225	10449
10225	10495
10225	10500
10225	10505
10225	10516
10225	10562
10225	10575
10225	10584
10225	10588
10225	10593
10225	10603
10225	10615
10225	10621
10225	10622
10225	10623
10225	10677
10225	10690
10225	10716
10225	10726
10225	10762
10225	10774
10225	10777
10225	10792
10225	10804
10225	10814
10225	10821
10225	10825
10225	10827
10225	10844
10225	10860
10225	10878
10225	10884
10225	10915
10225	10945
10225	10953
10225	10955
10225	10987
10225	10993
10225	10994
10225	11005
10225	11019
10225	11020
10225	11039
10225	11077
10225	11086
10225	11089
10225	11092
10225	11096
10225	11134
10225	11161
10225	11166
10225	11178
10225	11179
10225	11181
10225	11185
10225	11189
10225	11198
10225	11200
10225	11206
10225	11218
10225	11236
10225	11252
10225	11254
10225	11269
10225	11323
10225	11342
10225	11368
10225	11375
10225	11376
10225	11401
10225	11425
10225	11432
10225	11452
10225	11454
10225	11470
10225	11471
10225	11484
10225	11485
10225	11501
10225	11507
10225	11508
10225	11509
10225	11516
10225	11519
10225	11530
10225	11542
10225	11574
10225	11581
10225	11586
10225	11600
10225	11603
10225	11605
10225	11606
10225	11613
10225	11621
10225	11622
10225	11623
10225	11635
10225	11675
10225	11699
10225	11704
10225	11705
10225	11714
10225	11715
10225	11716
10225	11717
10225	11720
10225	11723
10225	11731
10225	11732
10225	11819
10225	11826
10225	11838
10225	11872
10225	11879
10225	11899
10225	11910
10225	11913
10225	11923
10225	11926
10225	11928
10225	11948
10225	11970
10225	11971
10225	11972
10225	11973
10225	11974
10225	11987
10225	12025
10225	12034
10225	12041
10225	12052
10225	12053
10225	12061
10225	12062
10225	12092
10225	12109
10225	12110
10225	12129
10225	12137
10225	12176
10225	12184
10225	12189
10225	12262
10225	12270
10225	12295
10225	12299
10225	12302
10225	12344
10225	12369
10225	12403
10225	12404
10225	12426
10225	12471
10225	12472
10225	12481
10225	12485
10225	12487
10225	12488
10225	12489
10225	12490
10225	12491
10225	12492
10225	12493
10225	12494
10225	12514
10225	12515
10225	12518
10225	12535
10225	12550
10225	12565
10225	12577
10225	12581
10225	12590
10225	12605
10225	12613
10225	12615
10225	12623
10225	12636
10225	12656
10225	12662
10225	12666
10225	12676
10225	12681
10225	12717
10225	12718
10225	12752
10225	12756
10225	12774
10225	12798
10225	12807
10225	12814
10225	12823
10225	12827
10225	12842
10225	12857
10225	12866
10225	12871
10225	12900
10225	12903
10225	12907
10225	12918
10225	12924
10225	12949
10225	12965
10225	12967
10225	12969
10225	12975
10225	12986
10225	12989
10225	12992
10225	13009
10225	13011
10225	13016
10225	13048
10225	13049
10225	13061
10225	13068
10225	13071
10225	13096
10225	13102
10225	13107
10225	13108
10225	13109
10225	13121
10225	13150
10225	13161
10225	13175
10225	13176
10225	13180
10225	13181
10225	13195
10225	13197
10225	13216
10225	13220
10225	13221
10225	13225
10225	13231
10225	13248
10225	13249
10225	13250
10225	13285
10225	13288
10225	13294
10225	13304
10225	13314
10225	13315
10225	13337
10225	13341
10225	13342
10225	13352
10225	13353
10225	13354
10225	13356
10225	13358
10225	13373
10225	13380
10225	13383
10225	13430
10225	13437
10225	13439
10225	13453
10225	13473
10225	13474
10225	13476
10225	13477
10225	13478
10225	13481
10225	13493
10225	13494
10225	13513
10225	13514
10225	13519
10225	13526
10225	13536
10225	13537
10225	13552
10225	13560
10225	13564
10225	13565
10225	13574
10225	13593
10225	13619
10225	13678
10225	13682
10225	13690
10225	13694
10225	13706
10225	13707
10225	13724
10225	13729
10225	13747
10225	13750
10225	13751
10225	13769
10225	13780
10225	13812
10225	13813
10225	13840
10225	13843
10225	13858
10225	13860
10225	13865
10225	13879
10225	13888
10225	13908
10225	13909
10225	13911
10225	13913
10225	13979
10225	13986
10225	13999
10225	14036
10225	14037
10225	14080
10225	14096
10225	14158
10225	14159
10225	14161
10225	14206
10225	14210
10225	14211
10225	14273
10225	14275
10225	14286
10225	14287
10225	14289
10225	14303
10225	14306
10225	14332
10225	14334
10225	14373
10225	14387
10225	14388
10225	14391
10225	14395
10225	14396
10225	14398
10225	14406
10225	14453
10225	14476
10225	14505
10225	14507
10225	14529
10225	14557
10225	14567
10225	14579
10225	14580
10225	14605
10225	14606
10225	14607
10225	14610
10225	14617
10225	14618
10225	14619
10225	14643
10225	14653
10225	14659
10225	14695
10225	14702
10225	14703
10225	14705
10225	14716
10225	14728
10225	14740
10225	14747
10225	14764
10225	14774
10225	14784
10225	14834
10225	14849
10225	14896
10225	14922
10225	14962
10225	14964
10225	14982
10225	14985
10225	15037
10225	15060
10225	15142
10225	15176
10225	15183
10225	15203
10225	15208
10225	15211
10225	15213
10225	15215
10225	15217
10225	15222
10225	15224
10225	15225
10225	15228
10225	15229
10225	15230
10225	15316
10225	15348
10225	15393
10225	15395
10225	15403
10225	15414
10225	15461
10225	15464
10225	15467
10225	15471
10225	15482
10225	15485
10225	15500
10225	15506
10225	15543
10225	15544
10225	15569
10225	15603
10225	15609
10225	15610
10225	15613
10225	15665
10225	15669
10225	15756
10225	15767
10225	15777
10225	15786
10225	15790
10225	15791
10225	15793
10225	15794
10225	15813
10225	15824
10225	15827
10225	15840
10225	15848
10225	15876
10225	15877
10225	15878
10225	15880
10225	15881
10225	15885
10225	15899
10225	15910
10225	15929
10225	15969
10225	15993
10225	16023
10225	16046
10225	16080
10225	16103
10225	16155
10225	16156
10225	16197
10225	16201
10225	16230
10225	16235
10225	16240
10225	16244
10225	16245
10225	16265
10225	16293
10225	16299
10225	16308
10225	16310
10225	16338
10225	16359
10225	16428
10225	16440
10225	16452
10225	16460
10225	16462
10225	16484
10225	16496
10225	16498
10225	16503
10225	16507
10225	16524
10225	16531
10225	16560
10225	16565
10225	16566
10225	16582
10225	16594
10225	16622
10225	16649
10225	16694
10225	16695
10225	16696
10225	16726
10225	16728
10225	16729
10225	16749
10226	10398
10226	10413
10226	10517
10226	10590
10226	10616
10226	10629
10226	11049
10226	11053
10226	11101
10226	11116
10226	11167
10226	11187
10226	11211
10226	11238
10226	11388
10226	11427
10226	11586
10226	11626
10226	11632
10226	11680
10226	11717
10226	11750
10226	11803
10226	11804
10226	11805
10226	11818
10226	11871
10226	11881
10226	11979
10226	12002
10226	12006
10226	12008
10226	12081
10226	12102
10226	12206
10226	12326
10226	12479
10226	12480
10226	12495
10226	12527
10226	12542
10226	12635
10226	12637
10226	12655
10226	12670
10226	12683
10226	12730
10226	12771
10226	12933
10226	12949
10226	12956
10226	13045
10226	13051
10226	13052
10226	13053
10226	13108
10226	13119
10226	13128
10226	13130
10226	13245
10226	13357
10226	13625
10226	13628
10226	13629
10226	13663
10226	13694
10226	13702
10226	13771
10226	13772
10226	13904
10226	13906
10226	13939
10226	13941
10226	13946
10226	13951
10226	14053
10226	14088
10226	14309
10226	14310
10226	14313
10226	14316
10226	14525
10226	14701
10226	14781
10226	14830
10226	14864
10226	14888
10226	15003
10226	15080
10226	15081
10226	15084
10226	15097
10226	15189
10226	15537
10226	15576
10226	15718
10226	15734
10226	15774
10226	15821
10226	15823
10226	15955
10226	15967
10226	15970
10226	15972
10226	15991
10226	16100
10226	16215
10226	16335
10226	16403
10226	16404
10226	16405
10226	16406
10226	16412
10226	16424
10226	16650
10226	16711
10226	16736
10226	16750
10227	10228
10227	10453
10227	10476
10227	10522
10227	10523
10227	10527
10227	10528
10227	10531
10227	10624
10227	10625
10227	10626
10227	10628
10227	10633
10227	10809
10227	10816
10227	10819
10227	10879
10227	11054
10227	11061
10227	11100
10227	11121
10227	11170
10227	11226
10227	11288
10227	11289
10227	11422
10227	11522
10227	11573
10227	11708
10227	11744
10227	11745
10227	11751
10227	11753
10227	11756
10227	11757
10227	11776
10227	11777
10227	11780
10227	11892
10227	11932
10227	11940
10227	12142
10227	12269
10227	12313
10227	12314
10227	12317
10227	12318
10227	12319
10227	12320
10227	12321
10227	12343
10227	12345
10227	12347
10227	12348
10227	12349
10227	12414
10227	12759
10227	12769
10227	12850
10227	12856
10227	12882
10227	12884
10227	12885
10227	12886
10227	12898
10227	13030
10227	13034
10227	13042
10227	13146
10227	13281
10227	13353
10227	13400
10227	13401
10227	13436
10227	13441
10227	13466
10227	13467
10227	13468
10227	13469
10227	13470
10227	13471
10227	13503
10227	13505
10227	13506
10227	13508
10227	13621
10227	13803
10227	13826
10227	13830
10227	13835
10227	13899
10227	13947
10227	13952
10227	14110
10227	14154
10227	14155
10227	14156
10227	14161
10227	14198
10227	14389
10227	14393
10227	14394
10227	14437
10227	14438
10227	14439
10227	14440
10227	14441
10227	14443
10227	14444
10227	14445
10227	14446
10227	14539
10227	14552
10227	14561
10227	14563
10227	14642
10227	14691
10227	14723
10227	14724
10227	14750
10227	14751
10227	14753
10227	14754
10227	14755
10227	14756
10227	14791
10227	14797
10227	14931
10227	15044
10227	15047
10227	15048
10227	15072
10227	15076
10227	15150
10227	15179
10227	15286
10227	15289
10227	15320
10227	15347
10227	15363
10227	15365
10227	15391
10227	15454
10227	15611
10227	15612
10227	15615
10227	15619
10227	15643
10227	15644
10227	15645
10227	15758
10227	15919
10227	15920
10227	15922
10227	15925
10227	15927
10227	15995
10227	15998
10227	15999
10227	16004
10227	16006
10227	16015
10227	16194
10227	16199
10227	16200
10227	16207
10227	16211
10227	16347
10227	16348
10227	16534
10227	16535
10227	16537
10227	16605
10227	16608
10227	16723
10228	10453
10228	10476
10228	10522
10228	10523
10228	10527
10228	10528
10228	10531
10228	10624
10228	10625
10228	10626
10228	10628
10228	10633
10228	10809
10228	10816
10228	10819
10228	10879
10228	11054
10228	11061
10228	11100
10228	11121
10228	11170
10228	11226
10228	11288
10228	11289
10228	11422
10228	11522
10228	11573
10228	11708
10228	11744
10228	11745
10228	11751
10228	11753
10228	11756
10228	11757
10228	11776
10228	11777
10228	11780
10228	11892
10228	11932
10228	11940
10228	12142
10228	12269
10228	12313
10228	12314
10228	12317
10228	12318
10228	12319
10228	12320
10228	12321
10228	12343
10228	12345
10228	12347
10228	12348
10228	12349
10228	12414
10228	12759
10228	12769
10228	12850
10228	12856
10228	12882
10228	12884
10228	12885
10228	12886
10228	12898
10228	13030
10228	13034
10228	13042
10228	13146
10228	13281
10228	13353
10228	13400
10228	13401
10228	13436
10228	13441
10228	13466
10228	13467
10228	13468
10228	13469
10228	13470
10228	13471
10228	13503
10228	13505
10228	13506
10228	13508
10228	13621
10228	13803
10228	13826
10228	13830
10228	13835
10228	13899
10228	13947
10228	13952
10228	14110
10228	14154
10228	14155
10228	14156
10228	14161
10228	14198
10228	14389
10228	14393
10228	14394
10228	14437
10228	14438
10228	14439
10228	14440
10228	14441
10228	14443
10228	14444
10228	14445
10228	14446
10228	14539
10228	14552
10228	14561
10228	14563
10228	14642
10228	14691
10228	14723
10228	14724
10228	14750
10228	14751
10228	14753
10228	14754
10228	14755
10228	14756
10228	14791
10228	14797
10228	14931
10228	15044
10228	15047
10228	15048
10228	15072
10228	15076
10228	15150
10228	15179
10228	15286
10228	15289
10228	15320
10228	15347
10228	15363
10228	15365
10228	15391
10228	15454
10228	15611
10228	15612
10228	15615
10228	15619
10228	15643
10228	15644
10228	15645
10228	15758
10228	15919
10228	15920
10228	15922
10228	15925
10228	15927
10228	15995
10228	15998
10228	15999
10228	16004
10228	16006
10228	16015
10228	16194
10228	16199
10228	16200
10228	16207
10228	16211
10228	16347
10228	16348
10228	16534
10228	16535
10228	16537
10228	16605
10228	16608
10228	16723
10229	10237
10229	10241
10229	10244
10229	10257
10229	10274
10229	10290
10229	10294
10229	10319
10229	10335
10229	10339
10229	10352
10229	10356
10229	10373
10229	10375
10229	10380
10229	10391
10229	10394
10229	10412
10229	10416
10229	10433
10229	10441
10229	10455
10229	10461
10229	10463
10229	10469
10229	10478
10229	10482
10229	10504
10229	10505
10229	10511
10229	10512
10229	10513
10229	10514
10229	10515
10229	10516
10229	10518
10229	10530
10229	10566
10229	10593
10229	10598
10229	10599
10229	10601
10229	10606
10229	10613
10229	10615
10229	10620
10229	10631
10229	10648
10229	10657
10229	10684
10229	10687
10229	10693
10229	10694
10229	10700
10229	10792
10229	10817
10229	10829
10229	10832
10229	10845
10229	10887
10229	10889
10229	10900
10229	10929
10229	10932
10229	10934
10229	10935
10229	10936
10229	10961
10229	10966
10229	10977
10229	10982
10229	10985
10229	10986
10229	10987
10229	10988
10229	10990
10229	10991
10229	11006
10229	11034
10229	11035
10229	11042
10229	11058
10229	11081
10229	11083
10229	11084
10229	11115
10229	11138
10229	11145
10229	11146
10229	11147
10229	11148
10229	11149
10229	11150
10229	11152
10229	11153
10229	11166
10229	11196
10229	11254
10229	11259
10229	11260
10229	11261
10229	11268
10229	11270
10229	11271
10229	11272
10229	11273
10229	11307
10229	11308
10229	11342
10229	11343
10229	11345
10229	11352
10229	11355
10229	11358
10229	11374
10229	11386
10229	11387
10229	11412
10229	11433
10229	11434
10229	11450
10229	11465
10229	11479
10229	11491
10229	11492
10229	11493
10229	11497
10229	11501
10229	11503
10229	11507
10229	11508
10229	11512
10229	11513
10229	11514
10229	11515
10229	11519
10229	11525
10229	11528
10229	11565
10229	11572
10229	11607
10229	11608
10229	11609
10229	11612
10229	11617
10229	11619
10229	11628
10229	11630
10229	11668
10229	11691
10229	11697
10229	11718
10229	11722
10229	11739
10229	11741
10229	11749
10229	11766
10229	11782
10229	11790
10229	11809
10229	11842
10229	11873
10229	11877
10229	11887
10229	11890
10229	11901
10229	11905
10229	11909
10229	11924
10229	11941
10229	11947
10229	11948
10229	11951
10229	11952
10229	11953
10229	11954
10229	11956
10229	11957
10229	11958
10229	11959
10229	11960
10229	11961
10229	11962
10229	11963
10229	11971
10229	11977
10229	11990
10229	12054
10229	12056
10229	12077
10229	12092
10229	12107
10229	12119
10229	12127
10229	12128
10229	12136
10229	12139
10229	12184
10229	12213
10229	12237
10229	12252
10229	12254
10229	12265
10229	12268
10229	12350
10229	12363
10229	12387
10229	12406
10229	12411
10229	12423
10229	12441
10229	12443
10229	12445
10229	12446
10229	12447
10229	12448
10229	12449
10229	12450
10229	12454
10229	12455
10229	12457
10229	12462
10229	12473
10229	12476
10229	12477
10229	12504
10229	12532
10229	12564
10229	12565
10229	12566
10229	12569
10229	12575
10229	12579
10229	12609
10229	12624
10229	12625
10229	12626
10229	12628
10229	12629
10229	12630
10229	12639
10229	12652
10229	12653
10229	12665
10229	12692
10229	12693
10229	12698
10229	12707
10229	12743
10229	12753
10229	12772
10229	12778
10229	12780
10229	12781
10229	12782
10229	12783
10229	12785
10229	12787
10229	12800
10229	12804
10229	12816
10229	12830
10229	12835
10229	12845
10229	12848
10229	12858
10229	12862
10229	12871
10229	12872
10229	12873
10229	12874
10229	12877
10229	12878
10229	12879
10229	12890
10229	12892
10229	12902
10229	12912
10229	12923
10229	12940
10229	12949
10229	12950
10229	12951
10229	12952
10229	12955
10229	12961
10229	12962
10229	12973
10229	12979
10229	12984
10229	13019
10229	13023
10229	13024
10229	13025
10229	13038
10229	13054
10229	13056
10229	13057
10229	13058
10229	13059
10229	13060
10229	13064
10229	13065
10229	13068
10229	13071
10229	13098
10229	13104
10229	13113
10229	13126
10229	13127
10229	13140
10229	13150
10229	13151
10229	13198
10229	13199
10229	13233
10229	13235
10229	13244
10229	13254
10229	13255
10229	13258
10229	13259
10229	13260
10229	13263
10229	13264
10229	13285
10229	13317
10229	13325
10229	13327
10229	13329
10229	13330
10229	13331
10229	13336
10229	13350
10229	13361
10229	13372
10229	13373
10229	13382
10229	13385
10229	13388
10229	13389
10229	13399
10229	13403
10229	13408
10229	13410
10229	13485
10229	13490
10229	13495
10229	13515
10229	13528
10229	13529
10229	13555
10229	13557
10229	13561
10229	13572
10229	13580
10229	13594
10229	13610
10229	13616
10229	13618
10229	13624
10229	13638
10229	13639
10229	13640
10229	13647
10229	13650
10229	13651
10229	13652
10229	13654
10229	13669
10229	13670
10229	13671
10229	13672
10229	13675
10229	13677
10229	13682
10229	13684
10229	13692
10229	13703
10229	13704
10229	13733
10229	13734
10229	13759
10229	13770
10229	13775
10229	13804
10229	13809
10229	13815
10229	13819
10229	13821
10229	13823
10229	13853
10229	13854
10229	13856
10229	13857
10229	13873
10229	13876
10229	13905
10229	13920
10229	13942
10229	13964
10229	14003
10229	14008
10229	14014
10229	14015
10229	14031
10229	14038
10229	14039
10229	14040
10229	14044
10229	14047
10229	14075
10229	14083
10229	14084
10229	14108
10229	14125
10229	14126
10229	14127
10229	14135
10229	14136
10229	14145
10229	14148
10229	14170
10229	14211
10229	14212
10229	14231
10229	14247
10229	14249
10229	14270
10229	14272
10229	14274
10229	14331
10229	14336
10229	14346
10229	14355
10229	14375
10229	14376
10229	14433
10229	14434
10229	14442
10229	14471
10229	14475
10229	14476
10229	14478
10229	14480
10229	14482
10229	14483
10229	14486
10229	14501
10229	14505
10229	14545
10229	14555
10229	14576
10229	14584
10229	14600
10229	14617
10229	14629
10229	14633
10229	14634
10229	14648
10229	14652
10229	14666
10229	14669
10229	14681
10229	14690
10229	14696
10229	14714
10229	14734
10229	14737
10229	14738
10229	14818
10229	14822
10229	14846
10229	14859
10229	14866
10229	14890
10229	14898
10229	14924
10229	14929
10229	14938
10229	14985
10229	14988
10229	15013
10229	15016
10229	15024
10229	15026
10229	15028
10229	15039
10229	15067
10229	15075
10229	15100
10229	15133
10229	15146
10229	15147
10229	15164
10229	15173
10229	15174
10229	15206
10229	15207
10229	15236
10229	15238
10229	15279
10229	15295
10229	15296
10229	15298
10229	15299
10229	15301
10229	15302
10229	15304
10229	15312
10229	15318
10229	15337
10229	15338
10229	15341
10229	15351
10229	15387
10229	15398
10229	15399
10229	15407
10229	15423
10229	15447
10229	15450
10229	15458
10229	15461
10229	15518
10229	15547
10229	15563
10229	15569
10229	15583
10229	15621
10229	15627
10229	15640
10229	15641
10229	15664
10229	15670
10229	15693
10229	15727
10229	15749
10229	15753
10229	15852
10229	15854
10229	15859
10229	15861
10229	15864
10229	15877
10229	15885
10229	15898
10229	15943
10229	15950
10229	16014
10229	16016
10229	16021
10229	16022
10229	16026
10229	16030
10229	16031
10229	16032
10229	16052
10229	16053
10229	16062
10229	16081
10229	16084
10229	16085
10229	16087
10229	16099
10229	16107
10229	16109
10229	16112
10229	16113
10229	16116
10229	16147
10229	16164
10229	16165
10229	16166
10229	16167
10229	16175
10229	16181
10229	16186
10229	16195
10229	16196
10229	16201
10229	16209
10229	16213
10229	16214
10229	16216
10229	16218
10229	16219
10229	16222
10229	16244
10229	16249
10229	16272
10229	16295
10229	16344
10229	16354
10229	16384
10229	16414
10229	16417
10229	16427
10229	16437
10229	16442
10229	16446
10229	16447
10229	16449
10229	16452
10229	16457
10229	16484
10229	16506
10229	16511
10229	16532
10229	16536
10229	16539
10229	16566
10229	16571
10229	16572
10229	16585
10229	16637
10229	16639
10229	16640
10229	16642
10229	16654
10229	16655
10229	16659
10229	16660
10229	16667
10229	16701
10229	16703
10229	16706
10229	16707
10229	16714
10229	16716
10229	16734
10229	16738
10229	16751
10229	16752
10229	16768
10230	10366
10230	10427
10230	10447
10230	10454
10230	10545
10230	10549
10230	10557
10230	10709
10230	10730
10230	10735
10230	10897
10230	10904
10230	10920
10230	10922
10230	10973
10230	10983
10230	11025
10230	11026
10230	11087
10230	11129
10230	11154
10230	11155
10230	11329
10230	11428
10230	11449
10230	11458
10230	11459
10230	11460
10230	11481
10230	11483
10230	11488
10230	11598
10230	11676
10230	11698
10230	11719
10230	11821
10230	11822
10230	11823
10230	11942
10230	11943
10230	11945
10230	11946
10230	11950
10230	12042
10230	12106
10230	12130
10230	12138
10230	12143
10230	12162
10230	12180
10230	12198
10230	12199
10230	12203
10230	12216
10230	12217
10230	12234
10230	12248
10230	12249
10230	12250
10230	12338
10230	12415
10230	12416
10230	12420
10230	12422
10230	12435
10230	12556
10230	12567
10230	12585
10230	12648
10230	12748
10230	12767
10230	12805
10230	12861
10230	12901
10230	12947
10230	13124
10230	13142
10230	13247
10230	13312
10230	13348
10230	13349
10230	13394
10230	13480
10230	13486
10230	13622
10230	13664
10230	13680
10230	13693
10230	13739
10230	13741
10230	13762
10230	13913
10230	13918
10230	13949
10230	14055
10230	14100
10230	14111
10230	14124
10230	14160
10230	14208
10230	14232
10230	14248
10230	14312
10230	14315
10230	14326
10230	14327
10230	14341
10230	14350
10230	14366
10230	14380
10230	14413
10230	14415
10230	14416
10230	14417
10230	14418
10230	14420
10230	14466
10230	14559
10230	14560
10230	14686
10230	14741
10230	14836
10230	14927
10230	15050
10230	15051
10230	15064
10230	15161
10230	15319
10230	15385
10230	15444
10230	15445
10230	15446
10230	15448
10230	15628
10230	15630
10230	15632
10230	15648
10230	15652
10230	15680
10230	15808
10230	15845
10230	15917
10230	15918
10230	15921
10230	15934
10230	16024
10230	16074
10230	16111
10230	16151
10230	16157
10230	16158
10230	16159
10230	16160
10230	16171
10230	16236
10230	16331
10230	16333
10230	16334
10230	16376
10230	16391
10230	16413
10230	16432
10230	16590
10230	16598
10230	16610
10230	16739
10230	16743
10230	16766
10231	10291
10231	10299
10231	10500
10231	10580
10231	10676
10231	10690
10231	10821
10231	11186
10231	11236
10231	11436
10231	11529
10231	11535
10231	11654
10231	11926
10231	12404
10231	12471
10231	12472
10231	13093
10231	13288
10231	13323
10231	13324
10231	13526
10231	13559
10231	13564
10231	13780
10231	13838
10231	13988
10231	14096
10231	14396
10231	14398
10231	14579
10231	14702
10231	14703
10231	14849
10231	14975
10231	15142
10231	15219
10231	15262
10231	15348
10231	15395
10231	15413
10231	15557
10231	15609
10231	15610
10231	15613
10231	15669
10231	15813
10231	15881
10231	15969
10231	16093
10231	16210
10231	16239
10231	16299
10231	16452
10231	16594
10231	16760
10232	10341
10232	10379
10232	12091
10232	12101
10232	12108
10232	12115
10232	12545
10232	13002
10232	13129
10232	14879
10232	15391
10232	15555
10232	15571
10232	15697
10232	15698
10232	15701
10232	16498
10233	10272
10233	10274
10233	10286
10233	10294
10233	10303
10233	10364
10233	10370
10233	10391
10233	10426
10233	10441
10233	10461
10233	10474
10233	10475
10233	10494
10233	10500
10233	10548
10233	10551
10233	10566
10233	10599
10233	10601
10233	10606
10233	10613
10233	10631
10233	10691
10233	10825
10233	10827
10233	10845
10233	10889
10233	10930
10233	10934
10233	10935
10233	10950
10233	10951
10233	10991
10233	11012
10233	11013
10233	11034
10233	11035
10233	11038
10233	11042
10233	11079
10233	11081
10233	11083
10233	11084
10233	11092
10233	11095
10233	11097
10233	11138
10233	11139
10233	11140
10233	11151
10233	11156
10233	11163
10233	11166
10233	11176
10233	11193
10233	11196
10233	11234
10233	11235
10233	11248
10233	11281
10233	11318
10233	11342
10233	11346
10233	11351
10233	11366
10233	11409
10233	11416
10233	11417
10233	11445
10233	11465
10233	11475
10233	11482
10233	11484
10233	11487
10233	11491
10233	11497
10233	11501
10233	11502
10233	11503
10233	11505
10233	11508
10233	11513
10233	11515
10233	11518
10233	11530
10233	11534
10233	11565
10233	11568
10233	11586
10233	11587
10233	11589
10233	11608
10233	11609
10233	11612
10233	11617
10233	11646
10233	11668
10233	11718
10233	11731
10233	11778
10233	11782
10233	11784
10233	11791
10233	11806
10233	11873
10233	11877
10233	11887
10233	11888
10233	11889
10233	11890
10233	11891
10233	11892
10233	11901
10233	11947
10233	11951
10233	11952
10233	11953
10233	11954
10233	11977
10233	11992
10233	12054
10233	12056
10233	12074
10233	12077
10233	12092
10233	12125
10233	12127
10233	12128
10233	12175
10233	12206
10233	12254
10233	12258
10233	12265
10233	12268
10233	12298
10233	12352
10233	12355
10233	12360
10233	12380
10233	12454
10233	12455
10233	12456
10233	12457
10233	12458
10233	12459
10233	12460
10233	12462
10233	12476
10233	12477
10233	12499
10233	12551
10233	12581
10233	12614
10233	12616
10233	12617
10233	12620
10233	12629
10233	12652
10233	12653
10233	12695
10233	12699
10233	12707
10233	12719
10233	12731
10233	12732
10233	12743
10233	12753
10233	12773
10233	12785
10233	12787
10233	12804
10233	12809
10233	12817
10233	12830
10233	12836
10233	12858
10233	12871
10233	12877
10233	12902
10233	12922
10233	12984
10233	13036
10233	13037
10233	13038
10233	13039
10233	13054
10233	13068
10233	13070
10233	13071
10233	13074
10233	13075
10233	13076
10233	13078
10233	13094
10233	13095
10233	13098
10233	13126
10233	13127
10233	13141
10233	13143
10233	13150
10233	13172
10233	13174
10233	13186
10233	13273
10233	13275
10233	13276
10233	13317
10233	13320
10233	13326
10233	13350
10233	13382
10233	13403
10233	13410
10233	13422
10233	13498
10233	13510
10233	13542
10233	13557
10233	13572
10233	13574
10233	13580
10233	13604
10233	13610
10233	13616
10233	13618
10233	13638
10233	13640
10233	13652
10233	13654
10233	13670
10233	13671
10233	13672
10233	13675
10233	13694
10233	13703
10233	13704
10233	13715
10233	13717
10233	13734
10233	13770
10233	13793
10233	13810
10233	13812
10233	13815
10233	13819
10233	13821
10233	13825
10233	13827
10233	13828
10233	13843
10233	13856
10233	13857
10233	13926
10233	13929
10233	13937
10233	13940
10233	13942
10233	14003
10233	14028
10233	14030
10233	14079
10233	14083
10233	14087
10233	14093
10233	14098
10233	14114
10233	14134
10233	14135
10233	14136
10233	14170
10233	14173
10233	14191
10233	14203
10233	14204
10233	14231
10233	14244
10233	14269
10233	14274
10233	14294
10233	14295
10233	14331
10233	14332
10233	14336
10233	14433
10233	14442
10233	14468
10233	14475
10233	14479
10233	14487
10233	14528
10233	14529
10233	14564
10233	14567
10233	14571
10233	14572
10233	14574
10233	14577
10233	14578
10233	14590
10233	14628
10233	14629
10233	14634
10233	14637
10233	14648
10233	14679
10233	14708
10233	14737
10233	14738
10233	14747
10233	14779
10233	14816
10233	14822
10233	14837
10233	14842
10233	14844
10233	14850
10233	14857
10233	14866
10233	14871
10233	14924
10233	14929
10233	14938
10233	14939
10233	14968
10233	14980
10233	14988
10233	14989
10233	15013
10233	15039
10233	15067
10233	15090
10233	15100
10233	15120
10233	15126
10233	15146
10233	15148
10233	15152
10233	15164
10233	15167
10233	15171
10233	15173
10233	15189
10233	15206
10233	15207
10233	15236
10233	15238
10233	15310
10233	15311
10233	15312
10233	15328
10233	15330
10233	15337
10233	15338
10233	15342
10233	15398
10233	15399
10233	15407
10233	15411
10233	15416
10233	15418
10233	15420
10233	15423
10233	15447
10233	15472
10233	15506
10233	15567
10233	15569
10233	15572
10233	15693
10233	15768
10233	15780
10233	15783
10233	15806
10233	15854
10233	15877
10233	15950
10233	15991
10233	16014
10233	16016
10233	16025
10233	16026
10233	16030
10233	16032
10233	16048
10233	16053
10233	16081
10233	16094
10233	16107
10233	16109
10233	16110
10233	16112
10233	16114
10233	16115
10233	16116
10233	16165
10233	16166
10233	16167
10233	16175
10233	16176
10233	16177
10233	16178
10233	16181
10233	16205
10233	16217
10233	16244
10233	16305
10233	16314
10233	16316
10233	16344
10233	16354
10233	16362
10233	16384
10233	16442
10233	16446
10233	16467
10233	16470
10233	16471
10233	16477
10233	16493
10233	16504
10233	16508
10233	16511
10233	16516
10233	16572
10233	16583
10233	16640
10233	16642
10233	16706
10233	16721
10233	16722
10233	16749
10234	10353
10234	10473
10234	10474
10234	10628
10234	10718
10234	10742
10234	10796
10234	10806
10234	10845
10234	10995
10234	11083
10234	11123
10234	11125
10234	11177
10234	11199
10234	11290
10234	11485
10234	11502
10234	11503
10234	11571
10234	11575
10234	11603
10234	11610
10234	12145
10234	12403
10234	12404
10234	12413
10234	12533
10234	12564
10234	12566
10234	12569
10234	12646
10234	12664
10234	12667
10234	12671
10234	12684
10234	12686
10234	12745
10234	12830
10234	12836
10234	12863
10234	12877
10234	12922
10234	13003
10234	13152
10234	13273
10234	13275
10234	13276
10234	13295
10234	13296
10234	13297
10234	13328
10234	13439
10234	13459
10234	13568
10234	13714
10234	13915
10234	13958
10234	14163
10234	14170
10234	14231
10234	14487
10234	14798
10234	14801
10234	14843
10234	14901
10234	14936
10234	14937
10234	15181
10234	15276
10234	15317
10234	15325
10234	15342
10234	15420
10234	15451
10234	15455
10234	15529
10234	15558
10234	15653
10234	15789
10234	15828
10234	15853
10234	15869
10234	15908
10234	15910
10234	15912
10234	15915
10234	15939
10234	16008
10234	16025
10234	16192
10234	16464
10234	16527
10235	10274
10235	10287
10235	10288
10235	10290
10235	10308
10235	10311
10235	10333
10235	10380
10235	10390
10235	10391
10235	10407
10235	10450
10235	10461
10235	10475
10235	10502
10235	10566
10235	10575
10235	10593
10235	10615
10235	10686
10235	10691
10235	10707
10235	10729
10235	10774
10235	10784
10235	10792
10235	10821
10235	10825
10235	10827
10235	10860
10235	10878
10235	10889
10235	10909
10235	10934
10235	10935
10235	10953
10235	10955
10235	10958
10235	10991
10235	10993
10235	10994
10235	11012
10235	11013
10235	11019
10235	11020
10235	11034
10235	11035
10235	11079
10235	11081
10235	11084
10235	11089
10235	11138
10235	11163
10235	11166
10235	11178
10235	11179
10235	11181
10235	11207
10235	11236
10235	11248
10235	11254
10235	11276
10235	11323
10235	11342
10235	11368
10235	11375
10235	11376
10235	11401
10235	11454
10235	11491
10235	11501
10235	11502
10235	11503
10235	11505
10235	11508
10235	11513
10235	11519
10235	11529
10235	11534
10235	11535
10235	11571
10235	11574
10235	11589
10235	11600
10235	11605
10235	11613
10235	11664
10235	11690
10235	11691
10235	11704
10235	11710
10235	11714
10235	11715
10235	11716
10235	11718
10235	11720
10235	11791
10235	11797
10235	11806
10235	11809
10235	11826
10235	11872
10235	11879
10235	11889
10235	11910
10235	11928
10235	11970
10235	11971
10235	11972
10235	11977
10235	12028
10235	12031
10235	12040
10235	12052
10235	12053
10235	12061
10235	12064
10235	12070
10235	12074
10235	12077
10235	12092
10235	12298
10235	12299
10235	12344
10235	12352
10235	12402
10235	12454
10235	12455
10235	12456
10235	12457
10235	12458
10235	12459
10235	12460
10235	12462
10235	12471
10235	12472
10235	12485
10235	12487
10235	12488
10235	12489
10235	12490
10235	12491
10235	12492
10235	12493
10235	12494
10235	12514
10235	12550
10235	12551
10235	12560
10235	12570
10235	12575
10235	12602
10235	12623
10235	12631
10235	12632
10235	12636
10235	12648
10235	12652
10235	12653
10235	12696
10235	12715
10235	12716
10235	12758
10235	12787
10235	12804
10235	12809
10235	12817
10235	12830
10235	12848
10235	12871
10235	12872
10235	12873
10235	12874
10235	12877
10235	12878
10235	12879
10235	12892
10235	12902
10235	12912
10235	12924
10235	12949
10235	12952
10235	12963
10235	12969
10235	12975
10235	12992
10235	13015
10235	13048
10235	13049
10235	13053
10235	13061
10235	13068
10235	13074
10235	13075
10235	13078
10235	13094
10235	13102
10235	13113
10235	13117
10235	13121
10235	13126
10235	13127
10235	13150
10235	13151
10235	13172
10235	13174
10235	13175
10235	13176
10235	13180
10235	13186
10235	13220
10235	13221
10235	13248
10235	13249
10235	13250
10235	13257
10235	13261
10235	13282
10235	13302
10235	13317
10235	13319
10235	13325
10235	13326
10235	13327
10235	13328
10235	13330
10235	13331
10235	13337
10235	13339
10235	13352
10235	13353
10235	13354
10235	13356
10235	13358
10235	13383
10235	13399
10235	13430
10235	13437
10235	13477
10235	13513
10235	13514
10235	13536
10235	13537
10235	13553
10235	13565
10235	13610
10235	13616
10235	13618
10235	13654
10235	13665
10235	13670
10235	13671
10235	13672
10235	13675
10235	13677
10235	13678
10235	13682
10235	13690
10235	13698
10235	13703
10235	13706
10235	13725
10235	13747
10235	13750
10235	13751
10235	13770
10235	13796
10235	13843
10235	13856
10235	13857
10235	13860
10235	13865
10235	13881
10235	13905
10235	13911
10235	13927
10235	13986
10235	13988
10235	13999
10235	14005
10235	14021
10235	14028
10235	14036
10235	14045
10235	14098
10235	14114
10235	14158
10235	14159
10235	14210
10235	14217
10235	14231
10235	14274
10235	14275
10235	14286
10235	14287
10235	14296
10235	14321
10235	14332
10235	14335
10235	14372
10235	14373
10235	14396
10235	14406
10235	14442
10235	14453
10235	14472
10235	14476
10235	14479
10235	14499
10235	14507
10235	14511
10235	14513
10235	14528
10235	14537
10235	14546
10235	14564
10235	14567
10235	14573
10235	14595
10235	14605
10235	14606
10235	14628
10235	14646
10235	14702
10235	14703
10235	14712
10235	14739
10235	14834
10235	14837
10235	14838
10235	14842
10235	14844
10235	14850
10235	14866
10235	15021
10235	15037
10235	15039
10235	15090
10235	15142
10235	15148
10235	15167
10235	15173
10235	15174
10235	15187
10235	15190
10235	15203
10235	15236
10235	15238
10235	15273
10235	15280
10235	15295
10235	15296
10235	15298
10235	15299
10235	15301
10235	15302
10235	15304
10235	15316
10235	15355
10235	15371
10235	15372
10235	15379
10235	15395
10235	15403
10235	15447
10235	15461
10235	15563
10235	15569
10235	15597
10235	15607
10235	15609
10235	15629
10235	15653
10235	15671
10235	15694
10235	15729
10235	15745
10235	15746
10235	15747
10235	15766
10235	15769
10235	15773
10235	15794
10235	15806
10235	15848
10235	15854
10235	15861
10235	15876
10235	15877
10235	15878
10235	15880
10235	15881
10235	15885
10235	15891
10235	15899
10235	15929
10235	15969
10235	16025
10235	16026
10235	16053
10235	16103
10235	16107
10235	16109
10235	16112
10235	16114
10235	16115
10235	16116
10235	16141
10235	16186
10235	16195
10235	16196
10235	16201
10235	16244
10235	16247
10235	16260
10235	16293
10235	16299
10235	16314
10235	16323
10235	16326
10235	16328
10235	16344
10235	16354
10235	16359
10235	16373
10235	16414
10235	16428
10235	16452
10235	16477
10235	16484
10235	16487
10235	16496
10235	16498
10235	16511
10235	16555
10235	16573
10235	16578
10235	16582
10235	16594
10235	16600
10235	16679
10235	16684
10235	16687
10235	16728
10235	16729
10235	16749
10236	10238
10236	10246
10236	10281
10236	10325
10236	10355
10236	10381
10236	10439
10236	10440
10236	10526
10236	10575
10236	10584
10236	10621
10236	10622
10236	10670
10236	10677
10236	10691
10236	10701
10236	10726
10236	10733
10236	10753
10236	10763
10236	10799
10236	10814
10236	10892
10236	10987
10236	11034
10236	11035
10236	11124
10236	11126
10236	11215
10236	11217
10236	11218
10236	11250
10236	11257
10236	11263
10236	11265
10236	11266
10236	11267
10236	11269
10236	11371
10236	11468
10236	11521
10236	11551
10236	11555
10236	11595
10236	11598
10236	11631
10236	11635
10236	11695
10236	11721
10236	11723
10236	11761
10236	11763
10236	11764
10236	11837
10236	11902
10236	11982
10236	11985
10236	11992
10236	12034
10236	12182
10236	12207
10236	12208
10236	12215
10236	12303
10236	12305
10236	12329
10236	12374
10236	12376
10236	12400
10236	12402
10236	12403
10236	12426
10236	12535
10236	12560
10236	12576
10236	12590
10236	12593
10236	12656
10236	12807
10236	12849
10236	12853
10236	12860
10236	12902
10236	12920
10236	13009
10236	13022
10236	13147
10236	13181
10236	13232
10236	13268
10236	13270
10236	13271
10236	13473
10236	13481
10236	13482
10236	13496
10236	13524
10236	13697
10236	13724
10236	13927
10236	14036
10236	14037
10236	14187
10236	14205
10236	14222
10236	14223
10236	14224
10236	14225
10236	14226
10236	14231
10236	14258
10236	14259
10236	14260
10236	14261
10236	14263
10236	14264
10236	14368
10236	14369
10236	14541
10236	14582
10236	14788
10236	14789
10236	14790
10236	14820
10236	14921
10236	14923
10236	14956
10236	14960
10236	14961
10236	14962
10236	14963
10236	14964
10236	14965
10236	14966
10236	14998
10236	15029
10236	15030
10236	15031
10236	15032
10236	15033
10236	15035
10236	15120
10236	15136
10236	15168
10236	15192
10236	15257
10236	15408
10236	15478
10236	15499
10236	15510
10236	15539
10236	15541
10236	15616
10236	15617
10236	15618
10236	15620
10236	15671
10236	15712
10236	15716
10236	15752
10236	15757
10236	15874
10236	16023
10236	16035
10236	16056
10236	16065
10236	16143
10236	16145
10236	16148
10236	16183
10236	16204
10236	16228
10236	16230
10236	16231
10236	16282
10236	16470
10236	16543
10236	16567
10236	16604
10236	16619
10236	16639
10236	16730
10237	10241
10237	10244
10237	10247
10237	10249
10237	10257
10237	10319
10237	10325
10237	10335
10237	10372
10237	10375
10237	10382
10237	10394
10237	10441
10237	10455
10237	10478
10237	10504
10237	10505
10237	10511
10237	10512
10237	10513
10237	10514
10237	10515
10237	10516
10237	10518
10237	10556
10237	10558
10237	10560
10237	10601
10237	10606
10237	10684
10237	10685
10237	10687
10237	10769
10237	10797
10237	10813
10237	10817
10237	10829
10237	10853
10237	10860
10237	10883
10237	10900
10237	10907
10237	10915
10237	10929
10237	10936
10237	10938
10237	10961
10237	10982
10237	10985
10237	10986
10237	10990
10237	10991
10237	11000
10237	11002
10237	11058
10237	11081
10237	11118
10237	11144
10237	11145
10237	11146
10237	11147
10237	11148
10237	11149
10237	11150
10237	11152
10237	11153
10237	11175
10237	11196
10237	11215
10237	11218
10237	11259
10237	11268
10237	11270
10237	11271
10237	11272
10237	11273
10237	11274
10237	11284
10237	11307
10237	11308
10237	11319
10237	11343
10237	11345
10237	11352
10237	11355
10237	11358
10237	11387
10237	11397
10237	11412
10237	11433
10237	11434
10237	11435
10237	11438
10237	11450
10237	11465
10237	11479
10237	11484
10237	11490
10237	11491
10237	11492
10237	11493
10237	11502
10237	11512
10237	11525
10237	11528
10237	11529
10237	11619
10237	11630
10237	11634
10237	11722
10237	11723
10237	11739
10237	11741
10237	11766
10237	11782
10237	11784
10237	11790
10237	11792
10237	11802
10237	11809
10237	11848
10237	11852
10237	11897
10237	11899
10237	11904
10237	11941
10237	11952
10237	11953
10237	11958
10237	11959
10237	11960
10237	11961
10237	11962
10237	11963
10237	11990
10237	11993
10237	12010
10237	12011
10237	12012
10237	12013
10237	12056
10237	12068
10237	12090
10237	12107
10237	12118
10237	12121
10237	12127
10237	12136
10237	12137
10237	12147
10237	12184
10237	12213
10237	12252
10237	12254
10237	12297
10237	12298
10237	12350
10237	12363
10237	12385
10237	12387
10237	12406
10237	12411
10237	12423
10237	12441
10237	12443
10237	12445
10237	12446
10237	12447
10237	12448
10237	12449
10237	12450
10237	12453
10237	12454
10237	12455
10237	12457
10237	12473
10237	12504
10237	12568
10237	12598
10237	12624
10237	12625
10237	12626
10237	12628
10237	12629
10237	12630
10237	12639
10237	12651
10237	12652
10237	12653
10237	12654
10237	12662
10237	12665
10237	12671
10237	12692
10237	12693
10237	12698
10237	12731
10237	12743
10237	12751
10237	12772
10237	12787
10237	12793
10237	12800
10237	12803
10237	12835
10237	12845
10237	12854
10237	12896
10237	12908
10237	12928
10237	12935
10237	12949
10237	12950
10237	12951
10237	12955
10237	12961
10237	12971
10237	12984
10237	13024
10237	13054
10237	13056
10237	13057
10237	13058
10237	13059
10237	13060
10237	13064
10237	13065
10237	13068
10237	13092
10237	13095
10237	13104
10237	13126
10237	13127
10237	13141
10237	13161
10237	13187
10237	13198
10237	13199
10237	13234
10237	13235
10237	13243
10237	13254
10237	13255
10237	13258
10237	13259
10237	13260
10237	13263
10237	13264
10237	13285
10237	13329
10237	13366
10237	13372
10237	13373
10237	13472
10237	13485
10237	13490
10237	13493
10237	13528
10237	13533
10237	13555
10237	13595
10237	13603
10237	13605
10237	13606
10237	13610
10237	13618
10237	13624
10237	13638
10237	13639
10237	13640
10237	13646
10237	13647
10237	13650
10237	13654
10237	13669
10237	13692
10237	13734
10237	13747
10237	13767
10237	13777
10237	13778
10237	13779
10237	13808
10237	13809
10237	13815
10237	13822
10237	13853
10237	13854
10237	13855
10237	13902
10237	13912
10237	13920
10237	13962
10237	13964
10237	14003
10237	14008
10237	14013
10237	14014
10237	14015
10237	14019
10237	14031
10237	14038
10237	14039
10237	14040
10237	14044
10237	14047
10237	14076
10237	14084
10237	14108
10237	14125
10237	14126
10237	14127
10237	14135
10237	14183
10237	14196
10237	14217
10237	14239
10237	14247
10237	14267
10237	14323
10237	14338
10237	14346
10237	14355
10237	14359
10237	14370
10237	14375
10237	14376
10237	14379
10237	14399
10237	14403
10237	14471
10237	14475
10237	14476
10237	14478
10237	14480
10237	14482
10237	14483
10237	14500
10237	14545
10237	14569
10237	14584
10237	14600
10237	14629
10237	14634
10237	14637
10237	14644
10237	14648
10237	14652
10237	14654
10237	14655
10237	14669
10237	14678
10237	14681
10237	14714
10237	14749
10237	14846
10237	14853
10237	14854
10237	14855
10237	14870
10237	15013
10237	15016
10237	15022
10237	15023
10237	15024
10237	15025
10237	15026
10237	15027
10237	15028
10237	15052
10237	15055
10237	15067
10237	15087
10237	15115
10237	15120
10237	15173
10237	15184
10237	15207
10237	15209
10237	15250
10237	15254
10237	15279
10237	15301
10237	15312
10237	15316
10237	15318
10237	15321
10237	15341
10237	15351
10237	15406
10237	15407
10237	15418
10237	15427
10237	15434
10237	15450
10237	15458
10237	15521
10237	15544
10237	15547
10237	15563
10237	15570
10237	15640
10237	15641
10237	15664
10237	15749
10237	15756
10237	15852
10237	15859
10237	15864
10237	15943
10237	15951
10237	16014
10237	16031
10237	16054
10237	16055
10237	16062
10237	16063
10237	16084
10237	16085
10237	16086
10237	16087
10237	16092
10237	16099
10237	16107
10237	16130
10237	16147
10237	16164
10237	16169
10237	16180
10237	16190
10237	16209
10237	16213
10237	16272
10237	16275
10237	16295
10237	16321
10237	16344
10237	16350
10237	16352
10237	16353
10237	16427
10237	16446
10237	16447
10237	16452
10237	16457
10237	16474
10237	16511
10237	16532
10237	16539
10237	16572
10237	16620
10237	16644
10237	16659
10237	16698
10237	16701
10237	16707
10237	16714
10237	16734
10237	16751
10237	16752
10237	16768
10238	10246
10238	10281
10238	10355
10238	10381
10238	10439
10238	10440
10238	10488
10238	10526
10238	10575
10238	10584
10238	10621
10238	10622
10238	10670
10238	10677
10238	10701
10238	10726
10238	10733
10238	10753
10238	10763
10238	10799
10238	10814
10238	10892
10238	10987
10238	11034
10238	11035
10238	11124
10238	11126
10238	11215
10238	11217
10238	11218
10238	11250
10238	11257
10238	11263
10238	11265
10238	11266
10238	11267
10238	11371
10238	11468
10238	11521
10238	11551
10238	11555
10238	11595
10238	11598
10238	11631
10238	11695
10238	11721
10238	11761
10238	11763
10238	11764
10238	11837
10238	11902
10238	11982
10238	11985
10238	11992
10238	12034
10238	12207
10238	12208
10238	12215
10238	12303
10238	12305
10238	12329
10238	12374
10238	12376
10238	12400
10238	12402
10238	12403
10238	12426
10238	12535
10238	12560
10238	12576
10238	12590
10238	12593
10238	12656
10238	12807
10238	12849
10238	12853
10238	12860
10238	12902
10238	12920
10238	13009
10238	13022
10238	13147
10238	13181
10238	13232
10238	13268
10238	13270
10238	13271
10238	13473
10238	13481
10238	13482
10238	13496
10238	13524
10238	13697
10238	13724
10238	13927
10238	14036
10238	14037
10238	14187
10238	14205
10238	14222
10238	14223
10238	14224
10238	14225
10238	14226
10238	14231
10238	14258
10238	14259
10238	14260
10238	14261
10238	14263
10238	14264
10238	14368
10238	14369
10238	14541
10238	14820
10238	14921
10238	14956
10238	14960
10238	14961
10238	14962
10238	14963
10238	14964
10238	14965
10238	14966
10238	14998
10238	15029
10238	15030
10238	15031
10238	15032
10238	15033
10238	15035
10238	15136
10238	15168
10238	15192
10238	15257
10238	15408
10238	15475
10238	15478
10238	15499
10238	15510
10238	15539
10238	15541
10238	15616
10238	15617
10238	15618
10238	15620
10238	15671
10238	15712
10238	15716
10238	15752
10238	15757
10238	15874
10238	16023
10238	16035
10238	16056
10238	16143
10238	16145
10238	16148
10238	16183
10238	16204
10238	16228
10238	16230
10238	16231
10238	16282
10238	16470
10238	16543
10238	16567
10238	16604
10238	16619
10238	16730
10239	10242
10239	10243
10239	10247
10239	10248
10239	10250
10239	10254
10239	10255
10239	10258
10239	10259
10239	10260
10239	10268
10239	10273
10239	10279
10239	10281
10239	10287
10239	10290
10239	10291
10239	10302
10239	10322
10239	10323
10239	10325
10239	10327
10239	10328
10239	10329
10239	10339
10239	10365
10239	10368
10239	10369
10239	10384
10239	10385
10239	10390
10239	10391
10239	10398
10239	10412
10239	10431
10239	10435
10239	10436
10239	10444
10239	10446
10239	10451
10239	10477
10239	10482
10239	10486
10239	10507
10239	10521
10239	10529
10239	10535
10239	10548
10239	10573
10239	10584
10239	10585
10239	10596
10239	10598
10239	10600
10239	10604
10239	10608
10239	10616
10239	10622
10239	10630
10239	10653
10239	10654
10239	10666
10239	10677
10239	10683
10239	10690
10239	10699
10239	10705
10239	10707
10239	10710
10239	10711
10239	10712
10239	10714
10239	10715
10239	10726
10239	10739
10239	10754
10239	10755
10239	10758
10239	10760
10239	10764
10239	10765
10239	10770
10239	10771
10239	10772
10239	10773
10239	10783
10239	10785
10239	10786
10239	10787
10239	10798
10239	10802
10239	10812
10239	10814
10239	10815
10239	10821
10239	10827
10239	10828
10239	10830
10239	10837
10239	10845
10239	10862
10239	10878
10239	10884
10239	10901
10239	10902
10239	10906
10239	10907
10239	10923
10239	10929
10239	10940
10239	10941
10239	10948
10239	10959
10239	10962
10239	10968
10239	10971
10239	10972
10239	10974
10239	10976
10239	10987
10239	10996
10239	11000
10239	11002
10239	11005
10239	11007
10239	11008
10239	11017
10239	11029
10239	11051
10239	11068
10239	11074
10239	11086
10239	11089
10239	11091
10239	11094
10239	11116
10239	11130
10239	11133
10239	11149
10239	11157
10239	11158
10239	11165
10239	11167
10239	11175
10239	11176
10239	11178
10239	11179
10239	11181
10239	11198
10239	11214
10239	11215
10239	11217
10239	11218
10239	11219
10239	11224
10239	11225
10239	11227
10239	11229
10239	11234
10239	11235
10239	11238
10239	11239
10239	11252
10239	11256
10239	11258
10239	11259
10239	11261
10239	11268
10239	11269
10239	11276
10239	11277
10239	11278
10239	11279
10239	11281
10239	11282
10239	11284
10239	11286
10239	11291
10239	11292
10239	11300
10239	11310
10239	11314
10239	11320
10239	11321
10239	11322
10239	11328
10239	11334
10239	11378
10239	11379
10239	11381
10239	11383
10239	11384
10239	11385
10239	11388
10239	11392
10239	11399
10239	11405
10239	11419
10239	11425
10239	11454
10239	11470
10239	11471
10239	11474
10239	11478
10239	11482
10239	11484
10239	11487
10239	11495
10239	11496
10239	11516
10239	11528
10239	11535
10239	11538
10239	11553
10239	11584
10239	11585
10239	11586
10239	11587
10239	11613
10239	11622
10239	11623
10239	11632
10239	11635
10239	11640
10239	11645
10239	11647
10239	11651
10239	11653
10239	11657
10239	11663
10239	11689
10239	11717
10239	11723
10239	11729
10239	11730
10239	11747
10239	11762
10239	11786
10239	11799
10239	11831
10239	11838
10239	11856
10239	11860
10239	11879
10239	11883
10239	11895
10239	11896
10239	11899
10239	11902
10239	11904
10239	11907
10239	11910
10239	11914
10239	11915
10239	11925
10239	11926
10239	11934
10239	11948
10239	11973
10239	11974
10239	11980
10239	11997
10239	12006
10239	12007
10239	12010
10239	12018
10239	12031
10239	12036
10239	12048
10239	12052
10239	12053
10239	12071
10239	12081
10239	12083
10239	12085
10239	12097
10239	12102
10239	12105
10239	12109
10239	12110
10239	12112
10239	12141
10239	12159
10239	12164
10239	12175
10239	12211
10239	12221
10239	12238
10239	12246
10239	12271
10239	12286
10239	12287
10239	12288
10239	12302
10239	12307
10239	12310
10239	12315
10239	12344
10239	12354
10239	12355
10239	12362
10239	12363
10239	12366
10239	12372
10239	12374
10239	12380
10239	12386
10239	12392
10239	12394
10239	12403
10239	12404
10239	12426
10239	12430
10239	12434
10239	12442
10239	12449
10239	12453
10239	12471
10239	12472
10239	12475
10239	12480
10239	12482
10239	12484
10239	12487
10239	12488
10239	12489
10239	12490
10239	12491
10239	12492
10239	12493
10239	12494
10239	12495
10239	12497
10239	12500
10239	12501
10239	12505
10239	12511
10239	12516
10239	12518
10239	12520
10239	12521
10239	12522
10239	12524
10239	12525
10239	12531
10239	12535
10239	12540
10239	12543
10239	12554
10239	12558
10239	12559
10239	12561
10239	12562
10239	12563
10239	12565
10239	12568
10239	12570
10239	12575
10239	12576
10239	12577
10239	12581
10239	12590
10239	12591
10239	12600
10239	12602
10239	12604
10239	12605
10239	12613
10239	12621
10239	12632
10239	12636
10239	12639
10239	12644
10239	12655
10239	12656
10239	12661
10239	12662
10239	12683
10239	12691
10239	12695
10239	12697
10239	12700
10239	12704
10239	12726
10239	12728
10239	12741
10239	12761
10239	12771
10239	12775
10239	12796
10239	12799
10239	12805
10239	12807
10239	12832
10239	12842
10239	12845
10239	12848
10239	12851
10239	12855
10239	12857
10239	12860
10239	12866
10239	12900
10239	12907
10239	12915
10239	12922
10239	12931
10239	12938
10239	12939
10239	12944
10239	12949
10239	12971
10239	12975
10239	12977
10239	12978
10239	12981
10239	12982
10239	12989
10239	12990
10239	12993
10239	12996
10239	13009
10239	13010
10239	13020
10239	13036
10239	13045
10239	13051
10239	13052
10239	13061
10239	13063
10239	13093
10239	13102
10239	13104
10239	13108
10239	13110
10239	13111
10239	13118
10239	13120
10239	13125
10239	13130
10239	13131
10239	13132
10239	13134
10239	13135
10239	13140
10239	13141
10239	13150
10239	13161
10239	13163
10239	13164
10239	13180
10239	13181
10239	13197
10239	13199
10239	13208
10239	13219
10239	13220
10239	13221
10239	13225
10239	13226
10239	13230
10239	13231
10239	13234
10239	13245
10239	13255
10239	13256
10239	13259
10239	13260
10239	13277
10239	13314
10239	13315
10239	13320
10239	13332
10239	13341
10239	13343
10239	13344
10239	13346
10239	13355
10239	13357
10239	13363
10239	13365
10239	13373
10239	13380
10239	13393
10239	13397
10239	13407
10239	13414
10239	13418
10239	13420
10239	13421
10239	13424
10239	13427
10239	13428
10239	13429
10239	13430
10239	13432
10239	13434
10239	13435
10239	13439
10239	13453
10239	13474
10239	13476
10239	13477
10239	13478
10239	13481
10239	13483
10239	13490
10239	13493
10239	13496
10239	13514
10239	13539
10239	13540
10239	13552
10239	13553
10239	13560
10239	13565
10239	13597
10239	13599
10239	13602
10239	13603
10239	13604
10239	13605
10239	13613
10239	13627
10239	13644
10239	13656
10239	13657
10239	13659
10239	13677
10239	13678
10239	13682
10239	13685
10239	13689
10239	13694
10239	13695
10239	13702
10239	13704
10239	13706
10239	13722
10239	13724
10239	13744
10239	13752
10239	13764
10239	13768
10239	13769
10239	13771
10239	13772
10239	13773
10239	13777
10239	13778
10239	13779
10239	13785
10239	13823
10239	13825
10239	13837
10239	13844
10239	13848
10239	13888
10239	13893
10239	13895
10239	13901
10239	13902
10239	13903
10239	13904
10239	13905
10239	13906
10239	13909
10239	13926
10239	13933
10239	13939
10239	13946
10239	13959
10239	13960
10239	13973
10239	13982
10239	13989
10239	14002
10239	14030
10239	14034
10239	14036
10239	14037
10239	14039
10239	14058
10239	14059
10239	14060
10239	14070
10239	14074
10239	14089
10239	14092
10239	14093
10239	14103
10239	14105
10239	14106
10239	14108
10239	14114
10239	14115
10239	14122
10239	14126
10239	14128
10239	14136
10239	14158
10239	14159
10239	14162
10239	14166
10239	14186
10239	14189
10239	14201
10239	14207
10239	14231
10239	14238
10239	14243
10239	14250
10239	14273
10239	14275
10239	14283
10239	14285
10239	14286
10239	14287
10239	14288
10239	14292
10239	14293
10239	14297
10239	14302
10239	14306
10239	14316
10239	14325
10239	14328
10239	14340
10239	14351
10239	14362
10239	14395
10239	14396
10239	14398
10239	14400
10239	14402
10239	14405
10239	14424
10239	14447
10239	14448
10239	14453
10239	14461
10239	14464
10239	14468
10239	14492
10239	14504
10239	14505
10239	14506
10239	14507
10239	14510
10239	14518
10239	14519
10239	14520
10239	14523
10239	14531
10239	14533
10239	14534
10239	14536
10239	14541
10239	14551
10239	14553
10239	14564
10239	14572
10239	14573
10239	14580
10239	14583
10239	14584
10239	14589
10239	14594
10239	14595
10239	14597
10239	14600
10239	14605
10239	14606
10239	14607
10239	14610
10239	14611
10239	14625
10239	14629
10239	14630
10239	14631
10239	14644
10239	14649
10239	14653
10239	14662
10239	14663
10239	14664
10239	14687
10239	14695
10239	14696
10239	14704
10239	14709
10239	14728
10239	14729
10239	14730
10239	14731
10239	14744
10239	14759
10239	14760
10239	14761
10239	14762
10239	14763
10239	14768
10239	14769
10239	14771
10239	14804
10239	14818
10239	14824
10239	14838
10239	14845
10239	14851
10239	14857
10239	14858
10239	14874
10239	14880
10239	14891
10239	14914
10239	14915
10239	14916
10239	14925
10239	14937
10239	14943
10239	14960
10239	14962
10239	14967
10239	14968
10239	14969
10239	14970
10239	14971
10239	14972
10239	14973
10239	14974
10239	14976
10239	14977
10239	14980
10239	14991
10239	14992
10239	14993
10239	14994
10239	14995
10239	15024
10239	15034
10239	15038
10239	15054
10239	15083
10239	15095
10239	15098
10239	15117
10239	15120
10239	15124
10239	15139
10239	15158
10239	15184
10239	15193
10239	15201
10239	15203
10239	15210
10239	15221
10239	15243
10239	15255
10239	15257
10239	15272
10239	15277
10239	15280
10239	15309
10239	15323
10239	15328
10239	15329
10239	15330
10239	15331
10239	15336
10239	15339
10239	15347
10239	15360
10239	15361
10239	15367
10239	15368
10239	15369
10239	15393
10239	15395
10239	15403
10239	15419
10239	15421
10239	15425
10239	15426
10239	15436
10239	15456
10239	15470
10239	15477
10239	15478
10239	15486
10239	15495
10239	15500
10239	15512
10239	15520
10239	15531
10239	15532
10239	15537
10239	15548
10239	15549
10239	15562
10239	15563
10239	15565
10239	15566
10239	15584
10239	15597
10239	15605
10239	15609
10239	15610
10239	15660
10239	15673
10239	15675
10239	15681
10239	15682
10239	15683
10239	15685
10239	15687
10239	15694
10239	15722
10239	15727
10239	15730
10239	15734
10239	15742
10239	15750
10239	15754
10239	15763
10239	15767
10239	15781
10239	15792
10239	15795
10239	15796
10239	15797
10239	15799
10239	15802
10239	15803
10239	15804
10239	15805
10239	15809
10239	15813
10239	15821
10239	15840
10239	15848
10239	15877
10239	15881
10239	15891
10239	15901
10239	15902
10239	15903
10239	15905
10239	15911
10239	15913
10239	15914
10239	15915
10239	15940
10239	15944
10239	15955
10239	15956
10239	15963
10239	15969
10239	15972
10239	15978
10239	15981
10239	15983
10239	16012
10239	16023
10239	16040
10239	16043
10239	16046
10239	16049
10239	16064
10239	16065
10239	16066
10239	16073
10239	16076
10239	16089
10239	16098
10239	16100
10239	16101
10239	16105
10239	16106
10239	16108
10239	16110
10239	16114
10239	16123
10239	16124
10239	16128
10239	16136
10239	16137
10239	16138
10239	16139
10239	16140
10239	16141
10239	16142
10239	16144
10239	16145
10239	16161
10239	16192
10239	16195
10239	16197
10239	16206
10239	16234
10239	16240
10239	16245
10239	16262
10239	16291
10239	16292
10239	16299
10239	16305
10239	16309
10239	16311
10239	16312
10239	16315
10239	16316
10239	16320
10239	16336
10239	16342
10239	16352
10239	16362
10239	16374
10239	16394
10239	16402
10239	16404
10239	16405
10239	16414
10239	16416
10239	16417
10239	16419
10239	16420
10239	16424
10239	16440
10239	16454
10239	16460
10239	16461
10239	16462
10239	16468
10239	16469
10239	16471
10239	16474
10239	16496
10239	16498
10239	16503
10239	16507
10239	16508
10239	16531
10239	16532
10239	16538
10239	16541
10239	16543
10239	16547
10239	16552
10239	16566
10239	16578
10239	16582
10239	16589
10239	16594
10239	16596
10239	16599
10239	16600
10239	16604
10239	16607
10239	16616
10239	16617
10239	16639
10239	16640
10239	16642
10239	16654
10239	16667
10239	16680
10239	16703
10239	16715
10239	16726
10239	16727
10239	16728
10239	16729
10239	16736
10239	16737
10239	16742
10239	16746
10239	16747
10239	16750
10239	16765
10239	16767
10239	16769
10240	10242
10240	10324
10240	10406
10240	10449
10240	10588
10240	10603
10240	10711
10240	10745
10240	10756
10240	10944
10240	11178
10240	11298
10240	11509
10240	11621
10240	11622
10240	11623
10240	11705
10240	11732
10240	11788
10240	11926
10240	12045
10240	12071
10240	12111
10240	12129
10240	12295
10240	12324
10240	12369
10240	12453
10240	12481
10240	12676
10240	12681
10240	12708
10240	12713
10240	12718
10240	12814
10240	12823
10240	12857
10240	12903
10240	12975
10240	13016
10240	13033
10240	13123
10240	13137
10240	13176
10240	13195
10240	13197
10240	13259
10240	13399
10240	13430
10240	13447
10240	13573
10240	13575
10240	13619
10240	13725
10240	13755
10240	13756
10240	13758
10240	13822
10240	13825
10240	13911
10240	13979
10240	14080
10240	14085
10240	14102
10240	14141
10240	14387
10240	14388
10240	14606
10240	14617
10240	14618
10240	14619
10240	14716
10240	14784
10240	14788
10240	14789
10240	14790
10240	14792
10240	14793
10240	14824
10240	14828
10240	14875
10240	14922
10240	15060
10240	15159
10240	15215
10240	15222
10240	15224
10240	15225
10240	15228
10240	15229
10240	15230
10240	15282
10240	15756
10240	15777
10240	15786
10240	15789
10240	16083
10240	16103
10240	16155
10240	16156
10240	16235
10240	16321
10240	16337
10240	16338
10240	16339
10240	16340
10240	16482
10240	16498
10240	16559
10240	16694
10240	16695
10240	16696
10241	10242
10241	10244
10241	10247
10241	10248
10241	10250
10241	10257
10241	10319
10241	10372
10241	10379
10241	10406
10241	10449
10241	10455
10241	10478
10241	10482
10241	10504
10241	10505
10241	10511
10241	10512
10241	10513
10241	10514
10241	10515
10241	10516
10241	10518
10241	10556
10241	10588
10241	10601
10241	10603
10241	10684
10241	10685
10241	10687
10241	10765
10241	10769
10241	10797
10241	10813
10241	10817
10241	10825
10241	10827
10241	10829
10241	10853
10241	10900
10241	10929
10241	10938
10241	10944
10241	10953
10241	10961
10241	10963
10241	11000
10241	11002
10241	11058
10241	11080
10241	11140
10241	11145
10241	11146
10241	11147
10241	11148
10241	11149
10241	11150
10241	11152
10241	11153
10241	11178
10241	11179
10241	11181
10241	11185
10241	11189
10241	11198
10241	11200
10241	11206
10241	11274
10241	11307
10241	11308
10241	11319
10241	11328
10241	11352
10241	11355
10241	11358
10241	11396
10241	11397
10241	11412
10241	11425
10241	11438
10241	11452
10241	11479
10241	11492
10241	11493
10241	11500
10241	11509
10241	11525
10241	11528
10241	11606
10241	11613
10241	11621
10241	11622
10241	11623
10241	11653
10241	11675
10241	11705
10241	11723
10241	11732
10241	11762
10241	11770
10241	11788
10241	11790
10241	11792
10241	11817
10241	11852
10241	11860
10241	11926
10241	11941
10241	11948
10241	11957
10241	11958
10241	11959
10241	11960
10241	11961
10241	11962
10241	11963
10241	11972
10241	11987
10241	12010
10241	12011
10241	12012
10241	12013
10241	12056
10241	12090
10241	12111
10241	12129
10241	12136
10241	12137
10241	12169
10241	12184
10241	12213
10241	12226
10241	12227
10241	12228
10241	12252
10241	12295
10241	12324
10241	12350
10241	12363
10241	12369
10241	12385
10241	12423
10241	12443
10241	12449
10241	12453
10241	12471
10241	12472
10241	12473
10241	12481
10241	12504
10241	12565
10241	12568
10241	12607
10241	12651
10241	12662
10241	12665
10241	12692
10241	12693
10241	12698
10241	12708
10241	12717
10241	12718
10241	12772
10241	12774
10241	12793
10241	12800
10241	12803
10241	12814
10241	12823
10241	12835
10241	12845
10241	12854
10241	12857
10241	12860
10241	12876
10241	12896
10241	12903
10241	12928
10241	12935
10241	12955
10241	12961
10241	12971
10241	12975
10241	12989
10241	12990
10241	12992
10241	12993
10241	12994
10241	13016
10241	13058
10241	13059
10241	13060
10241	13096
10241	13104
10241	13141
10241	13176
10241	13195
10241	13197
10241	13198
10241	13199
10241	13220
10241	13221
10241	13234
10241	13243
10241	13254
10241	13255
10241	13258
10241	13259
10241	13260
10241	13263
10241	13264
10241	13269
10241	13285
10241	13293
10241	13332
10241	13366
10241	13372
10241	13373
10241	13430
10241	13472
10241	13485
10241	13490
10241	13514
10241	13555
10241	13606
10241	13619
10241	13638
10241	13639
10241	13640
10241	13647
10241	13650
10241	13692
10241	13755
10241	13756
10241	13758
10241	13764
10241	13777
10241	13778
10241	13779
10241	13808
10241	13809
10241	13822
10241	13853
10241	13854
10241	13855
10241	13912
10241	13978
10241	13979
10241	14013
10241	14014
10241	14015
10241	14019
10241	14031
10241	14039
10241	14047
10241	14076
10241	14080
10241	14158
10241	14196
10241	14206
10241	14217
10241	14247
10241	14275
10241	14332
10241	14355
10241	14359
10241	14370
10241	14376
10241	14387
10241	14388
10241	14396
10241	14398
10241	14403
10241	14406
10241	14476
10241	14478
10241	14480
10241	14481
10241	14482
10241	14483
10241	14500
10241	14546
10241	14565
10241	14569
10241	14584
10241	14595
10241	14600
10241	14605
10241	14606
10241	14607
10241	14617
10241	14618
10241	14619
10241	14629
10241	14634
10241	14637
10241	14644
10241	14654
10241	14669
10241	14678
10241	14681
10241	14714
10241	14716
10241	14779
10241	14834
10241	14846
10241	14853
10241	14854
10241	14855
10241	14871
10241	14922
10241	15014
10241	15015
10241	15023
10241	15024
10241	15025
10241	15028
10241	15052
10241	15055
10241	15060
10241	15087
10241	15099
10241	15115
10241	15215
10241	15222
10241	15224
10241	15225
10241	15228
10241	15229
10241	15230
10241	15250
10241	15279
10241	15282
10241	15316
10241	15318
10241	15341
10241	15351
10241	15458
10241	15467
10241	15475
10241	15482
10241	15547
10241	15563
10241	15570
10241	15641
10241	15661
10241	15767
10241	15774
10241	15789
10241	15827
10241	15852
10241	15864
10241	15914
10241	15951
10241	15993
10241	16054
10241	16062
10241	16063
10241	16084
10241	16085
10241	16086
10241	16087
10241	16092
10241	16099
10241	16147
10241	16155
10241	16156
10241	16164
10241	16169
10241	16180
10241	16209
10241	16235
10241	16239
10241	16245
10241	16272
10241	16295
10241	16318
10241	16353
10241	16411
10241	16416
10241	16427
10241	16446
10241	16447
10241	16457
10241	16496
10241	16498
10241	16532
10241	16539
10241	16559
10241	16620
10241	16644
10241	16694
10241	16695
10241	16696
10241	16698
10241	16701
10241	16726
10241	16734
10242	10243
10242	10250
10242	10281
10242	10323
10242	10327
10242	10328
10242	10353
10242	10381
10242	10385
10242	10387
10242	10390
10242	10391
10242	10406
10242	10444
10242	10449
10242	10482
10242	10495
10242	10518
10242	10584
10242	10588
10242	10595
10242	10597
10242	10603
10242	10614
10242	10622
10242	10677
10242	10705
10242	10710
10242	10711
10242	10712
10242	10726
10242	10745
10242	10761
10242	10770
10242	10795
10242	10802
10242	10811
10242	10814
10242	10944
10242	10953
10242	10986
10242	10987
10242	11008
10242	11051
10242	11093
10242	11106
10242	11107
10242	11108
10242	11147
10242	11152
10242	11153
10242	11178
10242	11179
10242	11181
10242	11198
10242	11213
10242	11216
10242	11217
10242	11224
10242	11225
10242	11227
10242	11252
10242	11269
10242	11281
10242	11298
10242	11334
10242	11382
10242	11383
10242	11424
10242	11425
10242	11426
10242	11452
10242	11461
10242	11470
10242	11495
10242	11509
10242	11513
10242	11553
10242	11554
10242	11595
10242	11598
10242	11612
10242	11613
10242	11621
10242	11622
10242	11623
10242	11635
10242	11638
10242	11640
10242	11641
10242	11658
10242	11705
10242	11732
10242	11736
10242	11762
10242	11788
10242	11909
10242	11926
10242	11939
10242	11948
10242	11973
10242	11974
10242	11983
10242	11984
10242	12010
10242	12013
10242	12045
10242	12071
10242	12109
10242	12110
10242	12111
10242	12112
10242	12129
10242	12136
10242	12175
10242	12206
10242	12242
10242	12243
10242	12288
10242	12290
10242	12295
10242	12302
10242	12366
10242	12369
10242	12372
10242	12423
10242	12443
10242	12453
10242	12481
10242	12516
10242	12518
10242	12535
10242	12559
10242	12563
10242	12565
10242	12568
10242	12581
10242	12598
10242	12673
10242	12676
10242	12681
10242	12698
10242	12708
10242	12717
10242	12718
10242	12774
10242	12814
10242	12822
10242	12823
10242	12857
10242	12876
10242	12899
10242	12903
10242	12918
10242	12925
10242	12973
10242	12975
10242	12992
10242	12996
10242	13009
10242	13016
10242	13033
10242	13096
10242	13123
10242	13131
10242	13137
10242	13151
10242	13173
10242	13176
10242	13195
10242	13197
10242	13254
10242	13255
10242	13258
10242	13259
10242	13260
10242	13263
10242	13285
10242	13332
10242	13373
10242	13399
10242	13410
10242	13430
10242	13447
10242	13481
10242	13482
10242	13483
10242	13514
10242	13524
10242	13533
10242	13540
10242	13558
10242	13560
10242	13619
10242	13644
10242	13655
10242	13656
10242	13659
10242	13682
10242	13694
10242	13706
10242	13724
10242	13725
10242	13754
10242	13755
10242	13756
10242	13758
10242	13764
10242	13807
10242	13822
10242	13825
10242	13832
10242	13834
10242	13836
10242	13911
10242	13912
10242	13961
10242	13979
10242	14008
10242	14060
10242	14075
10242	14080
10242	14102
10242	14116
10242	14119
10242	14120
10242	14136
10242	14140
10242	14141
10242	14158
10242	14159
10242	14247
10242	14255
10242	14256
10242	14257
10242	14270
10242	14275
10242	14296
10242	14332
10242	14334
10242	14348
10242	14387
10242	14388
10242	14395
10242	14396
10242	14398
10242	14478
10242	14518
10242	14600
10242	14605
10242	14606
10242	14607
10242	14610
10242	14617
10242	14618
10242	14619
10242	14654
10242	14659
10242	14664
10242	14704
10242	14716
10242	14759
10242	14760
10242	14761
10242	14762
10242	14763
10242	14784
10242	14806
10242	14816
10242	14824
10242	14828
10242	14857
10242	14858
10242	14866
10242	14868
10242	14875
10242	14891
10242	14922
10242	14948
10242	14949
10242	15038
10242	15060
10242	15099
10242	15159
10242	15184
10242	15215
10242	15219
10242	15222
10242	15224
10242	15225
10242	15228
10242	15229
10242	15230
10242	15282
10242	15323
10242	15379
10242	15393
10242	15428
10242	15429
10242	15430
10242	15467
10242	15475
10242	15478
10242	15523
10242	15605
10242	15665
10242	15729
10242	15756
10242	15767
10242	15774
10242	15777
10242	15782
10242	15786
10242	15789
10242	15826
10242	15840
10242	15858
10242	15898
10242	15986
10242	15993
10242	16031
10242	16040
10242	16083
10242	16103
10242	16141
10242	16155
10242	16156
10242	16162
10242	16173
10242	16195
10242	16206
10242	16229
10242	16235
10242	16239
10242	16245
10242	16299
10242	16318
10242	16332
10242	16337
10242	16338
10242	16339
10242	16340
10242	16368
10242	16467
10242	16470
10242	16471
10242	16496
10242	16498
10242	16503
10242	16531
10242	16551
10242	16559
10242	16566
10242	16578
10242	16582
10242	16583
10242	16584
10242	16585
10242	16602
10242	16603
10242	16616
10242	16617
10242	16619
10242	16643
10242	16694
10242	16695
10242	16696
10242	16726
10242	16728
10242	16729
10242	16732
10242	16759
10242	16760
10243	10258
10243	10259
10243	10260
10243	10281
10243	10291
10243	10322
10243	10323
10243	10325
10243	10327
10243	10328
10243	10329
10243	10339
10243	10383
10243	10392
10243	10393
10243	10394
10243	10416
10243	10431
10243	10486
10243	10529
10243	10535
10243	10548
10243	10584
10243	10589
10243	10592
10243	10595
10243	10596
10243	10600
10243	10608
10243	10614
10243	10622
10243	10630
10243	10672
10243	10677
10243	10683
10243	10705
10243	10710
10243	10711
10243	10712
10243	10726
10243	10770
10243	10776
10243	10798
10243	10799
10243	10802
10243	10814
10243	10815
10243	10837
10243	10845
10243	10871
10243	10878
10243	10884
10243	10903
10243	10940
10243	10941
10243	10959
10243	10974
10243	10987
10243	11005
10243	11041
10243	11073
10243	11086
10243	11089
10243	11116
10243	11161
10243	11178
10243	11179
10243	11181
10243	11198
10243	11202
10243	11219
10243	11224
10243	11227
10243	11252
10243	11256
10243	11258
10243	11259
10243	11260
10243	11261
10243	11268
10243	11269
10243	11276
10243	11281
10243	11291
10243	11314
10243	11353
10243	11378
10243	11379
10243	11381
10243	11383
10243	11384
10243	11389
10243	11401
10243	11470
10243	11471
10243	11478
10243	11528
10243	11535
10243	11585
10243	11587
10243	11613
10243	11622
10243	11623
10243	11635
10243	11640
10243	11645
10243	11675
10243	11689
10243	11716
10243	11747
10243	11831
10243	11910
10243	11926
10243	11948
10243	11973
10243	11974
10243	12006
10243	12007
10243	12034
10243	12036
10243	12071
10243	12073
10243	12081
10243	12083
10243	12109
10243	12110
10243	12112
10243	12221
10243	12246
10243	12253
10243	12295
10243	12302
10243	12315
10243	12344
10243	12353
10243	12358
10243	12359
10243	12366
10243	12369
10243	12403
10243	12471
10243	12472
10243	12475
10243	12480
10243	12484
10243	12511
10243	12516
10243	12518
10243	12535
10243	12540
10243	12543
10243	12558
10243	12559
10243	12565
10243	12577
10243	12581
10243	12590
10243	12591
10243	12605
10243	12613
10243	12621
10243	12644
10243	12662
10243	12685
10243	12686
10243	12697
10243	12714
10243	12717
10243	12741
10243	12752
10243	12771
10243	12775
10243	12842
10243	12851
10243	12857
10243	12866
10243	12900
10243	12907
10243	12938
10243	12939
10243	12971
10243	12978
10243	12986
10243	12989
10243	12993
10243	13009
10243	13018
10243	13027
10243	13045
10243	13051
10243	13061
10243	13063
10243	13102
10243	13130
10243	13161
10243	13181
10243	13195
10243	13197
10243	13219
10243	13225
10243	13226
10243	13231
10243	13277
10243	13314
10243	13315
10243	13343
10243	13346
10243	13357
10243	13380
10243	13393
10243	13397
10243	13407
10243	13430
10243	13453
10243	13481
10243	13493
10243	13496
10243	13514
10243	13535
10243	13539
10243	13552
10243	13553
10243	13560
10243	13565
10243	13594
10243	13602
10243	13603
10243	13604
10243	13605
10243	13694
10243	13706
10243	13724
10243	13752
10243	13825
10243	13837
10243	13865
10243	13881
10243	13886
10243	13888
10243	13903
10243	13904
10243	13906
10243	13908
10243	13909
10243	13926
10243	13939
10243	13946
10243	13959
10243	14011
10243	14030
10243	14037
10243	14039
10243	14070
10243	14103
10243	14105
10243	14106
10243	14108
10243	14115
10243	14126
10243	14158
10243	14159
10243	14162
10243	14207
10243	14211
10243	14273
10243	14275
10243	14306
10243	14316
10243	14332
10243	14371
10243	14396
10243	14398
10243	14402
10243	14406
10243	14453
10243	14464
10243	14505
10243	14518
10243	14519
10243	14520
10243	14531
10243	14533
10243	14534
10243	14536
10243	14537
10243	14541
10243	14547
10243	14580
10243	14605
10243	14606
10243	14610
10243	14631
10243	14641
10243	14653
10243	14664
10243	14684
10243	14703
10243	14704
10243	14705
10243	14728
10243	14759
10243	14760
10243	14761
10243	14762
10243	14763
10243	14785
10243	14794
10243	14838
10243	14849
10243	15001
10243	15007
10243	15034
10243	15038
10243	15142
10243	15155
10243	15156
10243	15158
10243	15164
10243	15184
10243	15193
10243	15203
10243	15221
10243	15255
10243	15360
10243	15361
10243	15393
10243	15395
10243	15426
10243	15428
10243	15456
10243	15478
10243	15486
10243	15490
10243	15500
10243	15512
10243	15523
10243	15537
10243	15584
10243	15597
10243	15681
10243	15682
10243	15683
10243	15687
10243	15719
10243	15720
10243	15721
10243	15750
10243	15763
10243	15767
10243	15786
10243	15795
10243	15796
10243	15797
10243	15800
10243	15804
10243	15809
10243	15813
10243	15840
10243	15848
10243	15881
10243	15885
10243	15905
10243	15913
10243	15914
10243	15940
10243	15969
10243	15978
10243	16043
10243	16046
10243	16073
10243	16100
10243	16141
10243	16145
10243	16149
10243	16150
10243	16163
10243	16173
10243	16179
10243	16197
10243	16206
10243	16210
10243	16240
10243	16262
10243	16263
10243	16266
10243	16286
10243	16288
10243	16291
10243	16299
10243	16305
10243	16311
10243	16315
10243	16316
10243	16326
10243	16342
10243	16374
10243	16375
10243	16424
10243	16440
10243	16459
10243	16460
10243	16461
10243	16462
10243	16497
10243	16500
10243	16503
10243	16507
10243	16524
10243	16531
10243	16541
10243	16543
10243	16566
10243	16578
10243	16582
10243	16591
10243	16594
10243	16616
10243	16617
10243	16715
10243	16726
10243	16727
10243	16728
10243	16729
10243	16736
10243	16747
10243	16750
10244	10247
10244	10254
10244	10257
10244	10290
10244	10294
10244	10317
10244	10319
10244	10321
10244	10335
10244	10339
10244	10345
10244	10348
10244	10351
10244	10352
10244	10353
10244	10356
10244	10372
10244	10373
10244	10375
10244	10377
10244	10378
10244	10380
10244	10384
10244	10385
10244	10390
10244	10394
10244	10416
10244	10455
10244	10463
10244	10478
10244	10504
10244	10505
10244	10511
10244	10512
10244	10513
10244	10514
10244	10515
10244	10516
10244	10517
10244	10518
10244	10556
10244	10558
10244	10560
10244	10566
10244	10596
10244	10599
10244	10601
10244	10603
10244	10648
10244	10654
10244	10655
10244	10684
10244	10685
10244	10687
10244	10694
10244	10753
10244	10769
10244	10788
10244	10797
10244	10813
10244	10817
10244	10828
10244	10829
10244	10830
10244	10853
10244	10860
10244	10900
10244	10929
10244	10934
10244	10935
10244	10936
10244	10938
10244	10944
10244	10953
10244	10961
10244	10963
10244	10966
10244	10969
10244	10971
10244	10976
10244	10977
10244	10981
10244	10982
10244	10985
10244	10986
10244	10987
10244	10988
10244	10990
10244	10991
10244	11000
10244	11002
10244	11012
10244	11042
10244	11056
10244	11058
10244	11081
10244	11084
10244	11140
10244	11144
10244	11145
10244	11146
10244	11147
10244	11148
10244	11149
10244	11150
10244	11152
10244	11153
10244	11196
10244	11197
10244	11212
10244	11213
10244	11214
10244	11215
10244	11216
10244	11217
10244	11218
10244	11224
10244	11225
10244	11234
10244	11246
10244	11254
10244	11270
10244	11271
10244	11272
10244	11273
10244	11286
10244	11292
10244	11307
10244	11308
10244	11319
10244	11343
10244	11344
10244	11345
10244	11352
10244	11355
10244	11358
10244	11360
10244	11363
10244	11366
10244	11372
10244	11374
10244	11375
10244	11376
10244	11385
10244	11387
10244	11397
10244	11412
10244	11419
10244	11431
10244	11433
10244	11434
10244	11450
10244	11451
10244	11455
10244	11465
10244	11479
10244	11491
10244	11492
10244	11493
10244	11497
10244	11509
10244	11512
10244	11513
10244	11525
10244	11528
10244	11545
10244	11568
10244	11572
10244	11607
10244	11608
10244	11609
10244	11612
10244	11617
10244	11634
10244	11636
10244	11646
10244	11653
10244	11668
10244	11674
10244	11689
10244	11691
10244	11718
10244	11722
10244	11723
10244	11732
10244	11739
10244	11741
10244	11766
10244	11784
10244	11790
10244	11792
10244	11809
10244	11837
10244	11848
10244	11849
10244	11852
10244	11856
10244	11873
10244	11877
10244	11883
10244	11901
10244	11909
10244	11924
10244	11926
10244	11929
10244	11941
10244	11947
10244	11951
10244	11952
10244	11953
10244	11954
10244	11957
10244	11958
10244	11959
10244	11960
10244	11961
10244	11962
10244	11963
10244	11971
10244	11977
10244	11990
10244	12010
10244	12011
10244	12012
10244	12013
10244	12056
10244	12090
10244	12092
10244	12097
10244	12107
10244	12115
10244	12136
10244	12137
10244	12184
10244	12213
10244	12236
10244	12237
10244	12252
10244	12258
10244	12268
10244	12287
10244	12297
10244	12301
10244	12350
10244	12363
10244	12385
10244	12387
10244	12392
10244	12394
10244	12406
10244	12411
10244	12423
10244	12441
10244	12443
10244	12445
10244	12446
10244	12447
10244	12448
10244	12449
10244	12450
10244	12453
10244	12454
10244	12455
10244	12457
10244	12473
10244	12475
10244	12483
10244	12504
10244	12520
10244	12521
10244	12561
10244	12562
10244	12563
10244	12564
10244	12565
10244	12566
10244	12568
10244	12569
10244	12579
10244	12609
10244	12622
10244	12624
10244	12625
10244	12626
10244	12628
10244	12639
10244	12640
10244	12641
10244	12651
10244	12652
10244	12653
10244	12654
10244	12662
10244	12665
10244	12671
10244	12692
10244	12693
10244	12698
10244	12721
10244	12743
10244	12772
10244	12787
10244	12791
10244	12793
10244	12796
10244	12799
10244	12800
10244	12803
10244	12804
10244	12809
10244	12835
10244	12845
10244	12854
10244	12862
10244	12871
10244	12872
10244	12873
10244	12884
10244	12896
10244	12907
10244	12908
10244	12923
10244	12928
10244	12935
10244	12949
10244	12950
10244	12951
10244	12952
10244	12955
10244	12961
10244	12962
10244	12968
10244	12971
10244	12973
10244	12979
10244	12984
10244	13002
10244	13023
10244	13024
10244	13025
10244	13054
10244	13056
10244	13057
10244	13058
10244	13059
10244	13060
10244	13064
10244	13065
10244	13068
10244	13071
10244	13074
10244	13075
10244	13076
10244	13077
10244	13078
10244	13080
10244	13085
10244	13086
10244	13098
10244	13104
10244	13113
10244	13126
10244	13127
10244	13140
10244	13141
10244	13150
10244	13198
10244	13199
10244	13224
10244	13233
10244	13234
10244	13235
10244	13237
10244	13244
10244	13254
10244	13255
10244	13258
10244	13259
10244	13260
10244	13263
10244	13264
10244	13285
10244	13317
10244	13329
10244	13331
10244	13332
10244	13336
10244	13350
10244	13355
10244	13363
10244	13366
10244	13372
10244	13373
10244	13382
10244	13389
10244	13408
10244	13472
10244	13485
10244	13490
10244	13528
10244	13529
10244	13533
10244	13555
10244	13557
10244	13572
10244	13594
10244	13606
10244	13610
10244	13616
10244	13618
10244	13624
10244	13638
10244	13639
10244	13640
10244	13647
10244	13650
10244	13654
10244	13669
10244	13670
10244	13671
10244	13672
10244	13675
10244	13692
10244	13703
10244	13704
10244	13733
10244	13734
10244	13764
10244	13777
10244	13778
10244	13779
10244	13804
10244	13808
10244	13809
10244	13814
10244	13815
10244	13821
10244	13823
10244	13853
10244	13854
10244	13855
10244	13856
10244	13857
10244	13902
10244	13912
10244	13920
10244	13931
10244	13937
10244	13942
10244	13964
10244	13977
10244	13986
10244	13995
10244	14008
10244	14013
10244	14014
10244	14015
10244	14019
10244	14031
10244	14038
10244	14039
10244	14040
10244	14044
10244	14047
10244	14076
10244	14083
10244	14084
10244	14087
10244	14108
10244	14125
10244	14126
10244	14127
10244	14135
10244	14145
10244	14148
10244	14170
10244	14217
10244	14231
10244	14247
10244	14318
10244	14319
10244	14320
10244	14331
10244	14336
10244	14346
10244	14355
10244	14359
10244	14375
10244	14376
10244	14379
10244	14403
10244	14433
10244	14434
10244	14442
10244	14471
10244	14475
10244	14476
10244	14478
10244	14480
10244	14482
10244	14483
10244	14500
10244	14526
10244	14527
10244	14545
10244	14555
10244	14569
10244	14584
10244	14595
10244	14600
10244	14624
10244	14629
10244	14633
10244	14634
10244	14637
10244	14640
10244	14644
10244	14648
10244	14654
10244	14666
10244	14669
10244	14678
10244	14681
10244	14690
10244	14696
10244	14714
10244	14729
10244	14730
10244	14742
10244	14798
10244	14822
10244	14833
10244	14843
10244	14846
10244	14853
10244	14854
10244	14855
10244	14858
10244	14866
10244	14898
10244	14929
10244	14937
10244	14967
10244	14968
10244	14969
10244	14970
10244	14971
10244	14973
10244	14974
10244	14976
10244	14977
10244	14980
10244	14991
10244	14992
10244	14993
10244	14994
10244	14995
10244	15013
10244	15016
10244	15023
10244	15024
10244	15025
10244	15026
10244	15028
10244	15039
10244	15052
10244	15055
10244	15067
10244	15087
10244	15095
10244	15100
10244	15115
10244	15144
10244	15147
10244	15164
10244	15173
10244	15177
10244	15206
10244	15207
10244	15250
10244	15257
10244	15279
10244	15298
10244	15316
10244	15318
10244	15324
10244	15337
10244	15341
10244	15351
10244	15361
10244	15387
10244	15407
10244	15410
10244	15427
10244	15447
10244	15450
10244	15458
10244	15463
10244	15518
10244	15547
10244	15563
10244	15569
10244	15570
10244	15583
10244	15627
10244	15640
10244	15641
10244	15664
10244	15694
10244	15711
10244	15742
10244	15749
10244	15799
10244	15803
10244	15852
10244	15854
10244	15858
10244	15859
10244	15860
10244	15861
10244	15864
10244	15877
10244	15908
10244	15910
10244	15911
10244	15912
10244	15914
10244	15915
10244	15933
10244	15950
10244	15951
10244	16022
10244	16031
10244	16049
10244	16052
10244	16053
10244	16054
10244	16062
10244	16084
10244	16085
10244	16086
10244	16087
10244	16092
10244	16099
10244	16107
10244	16109
10244	16112
10244	16114
10244	16115
10244	16116
10244	16124
10244	16147
10244	16162
10244	16164
10244	16166
10244	16167
10244	16169
10244	16180
10244	16181
10244	16186
10244	16209
10244	16213
10244	16214
10244	16216
10244	16218
10244	16219
10244	16222
10244	16272
10244	16293
10244	16295
10244	16314
10244	16344
10244	16352
10244	16353
10244	16354
10244	16384
10244	16416
10244	16427
10244	16437
10244	16446
10244	16447
10244	16449
10244	16457
10244	16511
10244	16524
10244	16527
10244	16532
10244	16539
10244	16572
10244	16592
10244	16620
10244	16644
10244	16659
10244	16698
10244	16701
10244	16707
10244	16714
10244	16734
10244	16738
10245	10279
10245	10291
10245	10299
10245	10307
10245	10327
10245	10328
10245	10329
10245	10359
10245	10366
10245	10370
10245	10372
10245	10418
10245	10427
10245	10458
10245	10495
10245	10500
10245	10504
10245	10505
10245	10518
10245	10545
10245	10549
10245	10557
10245	10615
10245	10623
10245	10697
10245	10709
10245	10730
10245	10735
10245	10770
10245	10792
10245	10798
10245	10817
10245	10821
10245	10826
10245	10845
10245	10878
10245	10883
10245	10897
10245	10920
10245	10922
10245	10929
10245	10959
10245	10972
10245	10973
10245	10993
10245	10994
10245	11002
10245	11005
10245	11022
10245	11025
10245	11026
10245	11039
10245	11041
10245	11076
10245	11083
10245	11086
10245	11087
10245	11089
10245	11092
10245	11096
10245	11129
10245	11139
10245	11140
10245	11146
10245	11147
10245	11149
10245	11154
10245	11155
10245	11161
10245	11175
10245	11176
10245	11178
10245	11179
10245	11195
10245	11236
10245	11252
10245	11256
10245	11258
10245	11259
10245	11260
10245	11261
10245	11268
10245	11314
10245	11326
10245	11329
10245	11353
10245	11384
10245	11386
10245	11399
10245	11428
10245	11449
10245	11454
10245	11458
10245	11459
10245	11460
10245	11470
10245	11471
10245	11475
10245	11481
10245	11483
10245	11488
10245	11492
10245	11493
10245	11530
10245	11535
10245	11542
10245	11581
10245	11586
10245	11603
10245	11606
10245	11613
10245	11620
10245	11635
10245	11676
10245	11698
10245	11716
10245	11719
10245	11720
10245	11724
10245	11725
10245	11726
10245	11731
10245	11819
10245	11821
10245	11822
10245	11823
10245	11832
10245	11834
10245	11926
10245	11942
10245	11945
10245	11946
10245	11948
10245	11950
10245	11992
10245	12034
10245	12041
10245	12042
10245	12106
10245	12109
10245	12110
10245	12125
10245	12138
10245	12143
10245	12162
10245	12180
10245	12184
10245	12198
10245	12199
10245	12203
10245	12213
10245	12216
10245	12217
10245	12248
10245	12249
10245	12250
10245	12277
10245	12291
10245	12292
10245	12336
10245	12338
10245	12350
10245	12363
10245	12404
10245	12415
10245	12416
10245	12420
10245	12422
10245	12423
10245	12435
10245	12449
10245	12471
10245	12472
10245	12540
10245	12556
10245	12559
10245	12563
10245	12567
10245	12577
10245	12585
10245	12615
10245	12651
10245	12654
10245	12662
10245	12665
10245	12706
10245	12725
10245	12748
10245	12755
10245	12764
10245	12767
10245	12774
10245	12785
10245	12800
10245	12803
10245	12839
10245	12840
10245	12845
10245	12861
10245	12866
10245	12901
10245	12904
10245	12924
10245	12935
10245	12938
10245	12939
10245	12955
10245	12961
10245	12971
10245	12975
10245	13016
10245	13054
10245	13056
10245	13061
10245	13107
10245	13109
10245	13124
10245	13141
10245	13142
10245	13161
10245	13199
10245	13220
10245	13247
10245	13250
10245	13255
10245	13260
10245	13288
10245	13312
10245	13348
10245	13349
10245	13372
10245	13373
10245	13439
10245	13472
10245	13480
10245	13485
10245	13486
10245	13490
10245	13493
10245	13494
10245	13526
10245	13564
10245	13585
10245	13597
10245	13598
10245	13622
10245	13638
10245	13639
10245	13664
10245	13680
10245	13693
10245	13706
10245	13739
10245	13741
10245	13745
10245	13762
10245	13769
10245	13776
10245	13777
10245	13778
10245	13779
10245	13780
10245	13809
10245	13812
10245	13813
10245	13838
10245	13840
10245	13843
10245	13846
10245	13853
10245	13854
10245	13879
10245	13888
10245	13889
10245	13905
10245	13918
10245	13932
10245	13938
10245	13948
10245	13949
10245	13992
10245	14019
10245	14039
10245	14047
10245	14051
10245	14055
10245	14096
10245	14100
10245	14108
10245	14111
10245	14113
10245	14124
10245	14158
10245	14159
10245	14160
10245	14208
10245	14211
10245	14215
10245	14232
10245	14244
10245	14248
10245	14275
10245	14289
10245	14294
10245	14295
10245	14306
10245	14312
10245	14315
10245	14320
10245	14325
10245	14326
10245	14327
10245	14332
10245	14341
10245	14350
10245	14366
10245	14380
10245	14396
10245	14398
10245	14406
10245	14413
10245	14415
10245	14416
10245	14417
10245	14418
10245	14420
10245	14453
10245	14483
10245	14486
10245	14505
10245	14557
10245	14559
10245	14560
10245	14584
10245	14600
10245	14605
10245	14606
10245	14607
10245	14610
10245	14629
10245	14653
10245	14678
10245	14681
10245	14686
10245	14696
10245	14702
10245	14703
10245	14704
10245	14720
10245	14740
10245	14741
10245	14764
10245	14779
10245	14794
10245	14836
10245	14849
10245	14871
10245	14927
10245	14955
10245	15001
10245	15021
10245	15050
10245	15051
10245	15057
10245	15061
10245	15064
10245	15142
10245	15183
10245	15211
10245	15213
10245	15219
10245	15226
10245	15250
10245	15255
10245	15270
10245	15277
10245	15287
10245	15314
10245	15348
10245	15385
10245	15393
10245	15395
10245	15444
10245	15445
10245	15446
10245	15448
10245	15456
10245	15463
10245	15467
10245	15485
10245	15490
10245	15500
10245	15567
10245	15577
10245	15603
10245	15609
10245	15610
10245	15613
10245	15628
10245	15630
10245	15632
10245	15648
10245	15652
10245	15665
10245	15669
10245	15680
10245	15756
10245	15765
10245	15767
10245	15786
10245	15790
10245	15793
10245	15795
10245	15796
10245	15797
10245	15808
10245	15813
10245	15824
10245	15852
10245	15880
10245	15881
10245	15885
10245	15909
10245	15917
10245	15918
10245	15921
10245	15934
10245	15969
10245	15978
10245	16024
10245	16037
10245	16062
10245	16074
10245	16086
10245	16092
10245	16147
10245	16151
10245	16157
10245	16158
10245	16159
10245	16160
10245	16164
10245	16171
10245	16179
10245	16181
10245	16205
10245	16236
10245	16239
10245	16265
10245	16286
10245	16288
10245	16299
10245	16310
10245	16331
10245	16333
10245	16334
10245	16376
10245	16378
10245	16391
10245	16402
10245	16413
10245	16414
10245	16432
10245	16440
10245	16452
10245	16460
10245	16462
10245	16498
10245	16506
10245	16507
10245	16512
10245	16524
10245	16532
10245	16560
10245	16566
10245	16578
10245	16582
10245	16590
10245	16594
10245	16598
10245	16610
10245	16617
10245	16622
10245	16715
10245	16727
10245	16728
10245	16729
10245	16739
10245	16743
10245	16749
10246	10250
10246	10254
10246	10255
10246	10256
10246	10268
10246	10273
10246	10274
10246	10276
10246	10281
10246	10290
10246	10306
10246	10317
10246	10319
10246	10321
10246	10327
10246	10347
10246	10349
10246	10352
10246	10355
10246	10364
10246	10365
10246	10368
10246	10377
10246	10380
10246	10384
10246	10385
10246	10386
10246	10387
10246	10388
10246	10390
10246	10391
10246	10398
10246	10407
10246	10420
10246	10435
10246	10436
10246	10442
10246	10444
10246	10451
10246	10452
10246	10454
10246	10466
10246	10477
10246	10482
10246	10499
10246	10507
10246	10517
10246	10521
10246	10529
10246	10548
10246	10563
10246	10565
10246	10566
10246	10568
10246	10571
10246	10572
10246	10573
10246	10575
10246	10581
10246	10582
10246	10584
10246	10592
10246	10593
10246	10596
10246	10597
10246	10598
10246	10604
10246	10616
10246	10621
10246	10622
10246	10637
10246	10638
10246	10639
10246	10641
10246	10653
10246	10656
10246	10666
10246	10672
10246	10677
10246	10686
10246	10695
10246	10704
10246	10707
10246	10714
10246	10715
10246	10716
10246	10718
10246	10720
10246	10724
10246	10726
10246	10736
10246	10746
10246	10753
10246	10754
10246	10755
10246	10758
10246	10760
10246	10761
10246	10763
10246	10764
10246	10771
10246	10772
10246	10773
10246	10777
10246	10783
10246	10785
10246	10786
10246	10787
10246	10790
10246	10795
10246	10802
10246	10814
10246	10815
10246	10837
10246	10838
10246	10839
10246	10844
10246	10845
10246	10851
10246	10862
10246	10870
10246	10872
10246	10881
10246	10886
10246	10901
10246	10902
10246	10904
10246	10906
10246	10926
10246	10940
10246	10941
10246	10942
10246	10948
10246	10952
10246	10968
10246	10971
10246	10972
10246	10974
10246	10977
10246	10983
10246	10987
10246	10996
10246	11003
10246	11007
10246	11008
10246	11011
10246	11023
10246	11030
10246	11034
10246	11035
10246	11048
10246	11051
10246	11068
10246	11073
10246	11080
10246	11093
10246	11094
10246	11115
10246	11116
10246	11124
10246	11126
10246	11127
10246	11144
10246	11160
10246	11196
10246	11197
10246	11211
10246	11212
10246	11213
10246	11217
10246	11218
10246	11222
10246	11224
10246	11225
10246	11227
10246	11229
10246	11234
10246	11235
10246	11239
10246	11269
10246	11276
10246	11281
10246	11284
10246	11286
10246	11291
10246	11292
10246	11300
10246	11320
10246	11321
10246	11322
10246	11328
10246	11332
10246	11333
10246	11334
10246	11335
10246	11336
10246	11343
10246	11349
10246	11357
10246	11361
10246	11368
10246	11383
10246	11388
10246	11405
10246	11419
10246	11424
10246	11427
10246	11456
10246	11457
10246	11466
10246	11468
10246	11484
10246	11494
10246	11496
10246	11505
10246	11508
10246	11513
10246	11514
10246	11515
10246	11516
10246	11519
10246	11523
10246	11528
10246	11538
10246	11539
10246	11545
10246	11546
10246	11550
10246	11553
10246	11558
10246	11559
10246	11561
10246	11562
10246	11575
10246	11584
10246	11586
10246	11595
10246	11630
10246	11632
10246	11635
10246	11638
10246	11640
10246	11641
10246	11647
10246	11651
10246	11653
10246	11657
10246	11663
10246	11685
10246	11686
10246	11687
10246	11689
10246	11691
10246	11717
10246	11718
10246	11721
10246	11723
10246	11727
10246	11729
10246	11730
10246	11734
10246	11736
10246	11752
10246	11761
10246	11762
10246	11763
10246	11764
10246	11768
10246	11770
10246	11771
10246	11774
10246	11786
10246	11799
10246	11810
10246	11834
10246	11837
10246	11839
10246	11847
10246	11848
10246	11849
10246	11850
10246	11851
10246	11852
10246	11866
10246	11868
10246	11869
10246	11871
10246	11883
10246	11884
10246	11902
10246	11910
10246	11914
10246	11919
10246	11925
10246	11926
10246	11929
10246	11934
10246	11935
10246	11936
10246	11939
10246	11964
10246	11977
10246	11992
10246	11995
10246	12006
10246	12007
10246	12009
10246	12018
10246	12021
10246	12023
10246	12033
10246	12047
10246	12049
10246	12055
10246	12065
10246	12068
10246	12077
10246	12080
10246	12081
10246	12082
10246	12083
10246	12085
10246	12087
10246	12092
10246	12102
10246	12112
10246	12140
10246	12141
10246	12144
10246	12150
10246	12155
10246	12159
10246	12164
10246	12181
10246	12206
10246	12207
10246	12208
10246	12215
10246	12229
10246	12233
10246	12241
10246	12242
10246	12243
10246	12246
10246	12261
10246	12263
10246	12276
10246	12286
10246	12287
10246	12288
10246	12292
10246	12298
10246	12299
10246	12303
10246	12305
10246	12307
10246	12310
10246	12316
10246	12326
10246	12352
10246	12353
10246	12356
10246	12358
10246	12359
10246	12361
10246	12370
10246	12372
10246	12380
10246	12383
10246	12395
10246	12397
10246	12398
10246	12402
10246	12403
10246	12426
10246	12429
10246	12430
10246	12434
10246	12442
10246	12446
10246	12450
10246	12451
10246	12475
10246	12480
10246	12484
10246	12495
10246	12500
10246	12506
10246	12509
10246	12511
10246	12512
10246	12518
10246	12520
10246	12521
10246	12522
10246	12531
10246	12535
10246	12543
10246	12553
10246	12563
10246	12570
10246	12571
10246	12575
10246	12576
10246	12578
10246	12579
10246	12580
10246	12581
10246	12590
10246	12594
10246	12595
10246	12603
10246	12616
10246	12620
10246	12632
10246	12636
10246	12639
10246	12653
10246	12654
10246	12655
10246	12656
10246	12661
10246	12663
10246	12664
10246	12674
10246	12675
10246	12676
10246	12678
10246	12683
10246	12704
10246	12725
10246	12726
10246	12728
10246	12736
10246	12738
10246	12741
10246	12753
10246	12757
10246	12760
10246	12761
10246	12762
10246	12771
10246	12772
10246	12775
10246	12789
10246	12799
10246	12804
10246	12807
10246	12809
10246	12812
10246	12819
10246	12832
10246	12833
10246	12837
10246	12843
10246	12860
10246	12863
10246	12866
10246	12871
10246	12896
10246	12902
10246	12905
10246	12906
10246	12909
10246	12910
10246	12915
10246	12925
10246	12931
10246	12933
10246	12936
10246	12944
10246	12947
10246	12948
10246	12949
10246	12951
10246	12962
10246	12965
10246	12967
10246	12974
10246	12978
10246	12981
10246	12982
10246	12984
10246	12996
10246	12997
10246	12998
10246	13001
10246	13005
10246	13006
10246	13009
10246	13020
10246	13022
10246	13045
10246	13051
10246	13052
10246	13053
10246	13063
10246	13068
10246	13069
10246	13071
10246	13083
10246	13108
10246	13110
10246	13111
10246	13112
10246	13118
10246	13119
10246	13120
10246	13125
10246	13130
10246	13131
10246	13132
10246	13140
10246	13150
10246	13181
10246	13208
10246	13235
10246	13237
10246	13238
10246	13240
10246	13241
10246	13242
10246	13243
10246	13245
10246	13267
10246	13280
10246	13320
10246	13326
10246	13327
10246	13332
10246	13357
10246	13386
10246	13410
10246	13414
10246	13415
10246	13418
10246	13421
10246	13424
10246	13427
10246	13428
10246	13432
10246	13434
10246	13454
10246	13458
10246	13473
10246	13481
10246	13483
10246	13484
10246	13498
10246	13501
10246	13507
10246	13514
10246	13520
10246	13523
10246	13524
10246	13539
10246	13540
10246	13543
10246	13553
10246	13560
10246	13566
10246	13570
10246	13572
10246	13596
10246	13602
10246	13603
10246	13604
10246	13605
10246	13608
10246	13618
10246	13627
10246	13642
10246	13643
10246	13644
10246	13656
10246	13657
10246	13659
10246	13661
10246	13675
10246	13677
10246	13689
10246	13690
10246	13694
10246	13702
10246	13703
10246	13704
10246	13722
10246	13724
10246	13735
10246	13738
10246	13743
10246	13744
10246	13745
10246	13753
10246	13766
10246	13768
10246	13771
10246	13772
10246	13773
10246	13793
10246	13810
10246	13812
10246	13815
10246	13820
10246	13821
10246	13825
10246	13827
10246	13837
10246	13840
10246	13844
10246	13845
10246	13848
10246	13857
10246	13865
10246	13891
10246	13892
10246	13893
10246	13894
10246	13895
10246	13901
10246	13904
10246	13905
10246	13906
10246	13908
10246	13909
10246	13926
10246	13927
10246	13933
10246	13939
10246	13941
10246	13943
10246	13945
10246	13946
10246	13951
10246	13952
10246	13957
10246	13964
10246	13970
10246	13980
10246	13982
10246	13989
10246	13990
10246	13992
10246	13993
10246	14024
10246	14027
10246	14030
10246	14036
10246	14037
10246	14051
10246	14052
10246	14053
10246	14056
10246	14057
10246	14059
10246	14060
10246	14063
10246	14073
10246	14086
10246	14107
10246	14114
10246	14115
10246	14128
10246	14133
10246	14134
10246	14136
10246	14139
10246	14140
10246	14145
10246	14148
10246	14159
10246	14165
10246	14186
10246	14192
10246	14201
10246	14205
10246	14218
10246	14222
10246	14223
10246	14224
10246	14225
10246	14226
10246	14227
10246	14231
10246	14243
10246	14245
10246	14250
10246	14274
10246	14283
10246	14285
10246	14293
10246	14297
10246	14298
10246	14300
10246	14302
10246	14313
10246	14316
10246	14323
10246	14325
10246	14328
10246	14340
10246	14351
10246	14364
10246	14424
10246	14427
10246	14429
10246	14447
10246	14448
10246	14457
10246	14468
10246	14484
10246	14492
10246	14497
10246	14498
10246	14501
10246	14504
10246	14506
10246	14510
10246	14517
10246	14523
10246	14525
10246	14535
10246	14537
10246	14538
10246	14546
10246	14553
10246	14568
10246	14572
10246	14573
10246	14575
10246	14577
10246	14589
10246	14594
10246	14597
10246	14608
10246	14663
10246	14664
10246	14670
10246	14671
10246	14672
10246	14673
10246	14675
10246	14676
10246	14695
10246	14696
10246	14699
10246	14704
10246	14709
10246	14710
10246	14722
10246	14728
10246	14757
10246	14759
10246	14768
10246	14769
10246	14773
10246	14774
10246	14780
10246	14781
10246	14783
10246	14785
10246	14786
10246	14787
10246	14798
10246	14810
10246	14814
10246	14818
10246	14825
10246	14833
10246	14838
10246	14843
10246	14845
10246	14857
10246	14858
10246	14874
10246	14877
10246	14889
10246	14891
10246	14904
10246	14905
10246	14907
10246	14908
10246	14909
10246	14910
10246	14912
10246	14913
10246	14914
10246	14915
10246	14916
10246	14918
10246	14925
10246	14929
10246	14937
10246	14941
10246	14942
10246	14946
10246	14948
10246	14949
10246	14950
10246	14955
10246	14956
10246	14958
10246	14960
10246	14961
10246	14962
10246	14963
10246	14964
10246	14965
10246	14966
10246	14972
10246	14977
10246	14983
10246	14985
10246	14997
10246	15003
10246	15029
10246	15030
10246	15031
10246	15032
10246	15033
10246	15035
10246	15038
10246	15039
10246	15054
10246	15059
10246	15065
10246	15078
10246	15088
10246	15091
10246	15092
10246	15093
10246	15094
10246	15095
10246	15098
10246	15100
10246	15114
10246	15117
10246	15136
10246	15139
10246	15140
10246	15164
10246	15173
10246	15184
10246	15187
10246	15201
10246	15210
10246	15212
10246	15217
10246	15222
10246	15246
10246	15248
10246	15254
10246	15257
10246	15258
10246	15263
10246	15265
10246	15284
10246	15288
10246	15292
10246	15297
10246	15300
10246	15308
10246	15309
10246	15319
10246	15323
10246	15328
10246	15329
10246	15330
10246	15331
10246	15336
10246	15339
10246	15352
10246	15354
10246	15355
10246	15360
10246	15367
10246	15368
10246	15369
10246	15379
10246	15393
10246	15419
10246	15421
10246	15424
10246	15425
10246	15430
10246	15433
10246	15439
10246	15492
10246	15498
10246	15499
10246	15506
10246	15518
10246	15520
10246	15531
10246	15532
10246	15537
10246	15538
10246	15540
10246	15544
10246	15573
10246	15576
10246	15579
10246	15587
10246	15588
10246	15595
10246	15596
10246	15600
10246	15601
10246	15604
10246	15605
10246	15609
10246	15610
10246	15616
10246	15617
10246	15618
10246	15620
10246	15622
10246	15647
10246	15655
10246	15657
10246	15660
10246	15667
10246	15673
10246	15675
10246	15676
10246	15689
10246	15694
10246	15704
10246	15713
10246	15717
10246	15718
10246	15726
10246	15728
10246	15729
10246	15734
10246	15745
10246	15746
10246	15747
10246	15754
10246	15761
10246	15768
10246	15769
10246	15773
10246	15774
10246	15785
10246	15799
10246	15802
10246	15803
10246	15804
10246	15805
10246	15810
10246	15815
10246	15818
10246	15821
10246	15822
10246	15832
10246	15834
10246	15840
10246	15848
10246	15849
10246	15854
10246	15858
10246	15862
10246	15865
10246	15877
10246	15886
10246	15888
10246	15889
10246	15891
10246	15905
10246	15906
10246	15908
10246	15910
10246	15911
10246	15912
10246	15914
10246	15915
10246	15942
10246	15955
10246	15956
10246	15957
10246	15958
10246	15959
10246	15961
10246	15964
10246	15971
10246	15973
10246	15974
10246	15979
10246	15986
10246	16018
10246	16020
10246	16023
10246	16040
10246	16046
10246	16049
10246	16061
10246	16076
10246	16081
10246	16089
10246	16098
10246	16100
10246	16107
10246	16108
10246	16110
10246	16113
10246	16114
10246	16123
10246	16124
10246	16141
10246	16148
10246	16161
10246	16162
10246	16163
10246	16165
10246	16172
10246	16183
10246	16186
10246	16195
10246	16196
10246	16197
10246	16204
10246	16205
10246	16212
10246	16215
10246	16230
10246	16231
10246	16237
10246	16239
10246	16243
10246	16249
10246	16251
10246	16252
10246	16254
10246	16255
10246	16256
10246	16257
10246	16262
10246	16271
10246	16274
10246	16283
10246	16284
10246	16292
10246	16305
10246	16309
10246	16311
10246	16312
10246	16315
10246	16316
10246	16323
10246	16329
10246	16332
10246	16338
10246	16341
10246	16352
10246	16354
10246	16362
10246	16373
10246	16380
10246	16381
10246	16394
10246	16403
10246	16406
10246	16411
10246	16414
10246	16415
10246	16416
10246	16417
10246	16418
10246	16419
10246	16421
10246	16424
10246	16425
10246	16448
10246	16450
10246	16453
10246	16454
10246	16467
10246	16468
10246	16469
10246	16470
10246	16471
10246	16472
10246	16476
10246	16481
10246	16487
10246	16490
10246	16494
10246	16498
10246	16502
10246	16503
10246	16505
10246	16508
10246	16517
10246	16527
10246	16538
10246	16542
10246	16544
10246	16547
10246	16552
10246	16553
10246	16554
10246	16555
10246	16567
10246	16568
10246	16569
10246	16571
10246	16572
10246	16578
10246	16587
10246	16589
10246	16596
10246	16599
10246	16600
10246	16606
10246	16607
10246	16619
10246	16626
10246	16629
10246	16639
10246	16640
10246	16642
10246	16646
10246	16654
10246	16655
10246	16659
10246	16667
10246	16678
10246	16679
10246	16681
10246	16684
10246	16687
10246	16688
10246	16691
10246	16703
10246	16707
10246	16713
10246	16725
10246	16736
10246	16737
10246	16742
10246	16748
10246	16750
10246	16756
10246	16758
10246	16765
10246	16766
10246	16769
10247	10254
10247	10257
10247	10271
10247	10317
10247	10319
10247	10321
10247	10322
10247	10325
10247	10330
10247	10335
10247	10352
10247	10356
10247	10372
10247	10373
10247	10375
10247	10377
10247	10378
10247	10380
10247	10386
10247	10394
10247	10416
10247	10455
10247	10478
10247	10494
10247	10504
10247	10505
10247	10521
10247	10556
10247	10558
10247	10560
10247	10566
10247	10599
10247	10601
10247	10660
10247	10683
10247	10684
10247	10685
10247	10687
10247	10729
10247	10736
10247	10753
10247	10769
10247	10770
10247	10797
10247	10802
10247	10813
10247	10815
10247	10817
10247	10829
10247	10853
10247	10860
10247	10883
10247	10900
10247	10907
10247	10929
10247	10936
10247	10938
10247	10950
10247	10951
10247	10961
10247	10963
10247	10966
10247	10981
10247	10982
10247	10985
10247	10986
10247	10987
10247	11000
10247	11002
10247	11056
10247	11125
10247	11144
10247	11145
10247	11146
10247	11147
10247	11148
10247	11149
10247	11150
10247	11152
10247	11153
10247	11161
10247	11162
10247	11203
10247	11212
10247	11213
10247	11214
10247	11215
10247	11216
10247	11217
10247	11218
10247	11224
10247	11225
10247	11256
10247	11258
10247	11259
10247	11261
10247	11268
10247	11274
10247	11281
10247	11291
10247	11307
10247	11308
10247	11319
10247	11328
10247	11343
10247	11344
10247	11345
10247	11360
10247	11363
10247	11374
10247	11378
10247	11387
10247	11397
10247	11399
10247	11412
10247	11433
10247	11434
10247	11450
10247	11455
10247	11466
10247	11479
10247	11482
10247	11484
10247	11487
10247	11490
10247	11492
10247	11493
10247	11504
10247	11511
10247	11514
10247	11515
10247	11525
10247	11528
10247	11534
10247	11545
10247	11551
10247	11607
10247	11612
10247	11645
10247	11674
10247	11689
10247	11722
10247	11723
10247	11732
10247	11739
10247	11741
10247	11766
10247	11790
10247	11792
10247	11801
10247	11806
10247	11809
10247	11837
10247	11838
10247	11848
10247	11849
10247	11852
10247	11882
10247	11894
10247	11899
10247	11904
10247	11909
10247	11929
10247	11941
10247	11958
10247	11959
10247	11960
10247	11961
10247	11962
10247	11963
10247	11971
10247	11977
10247	11990
10247	12010
10247	12011
10247	12012
10247	12013
10247	12056
10247	12090
10247	12107
10247	12115
10247	12137
10247	12184
10247	12213
10247	12236
10247	12237
10247	12252
10247	12257
10247	12297
10247	12350
10247	12363
10247	12370
10247	12387
10247	12403
10247	12406
10247	12411
10247	12423
10247	12441
10247	12443
10247	12445
10247	12446
10247	12447
10247	12448
10247	12449
10247	12450
10247	12453
10247	12473
10247	12483
10247	12504
10247	12554
10247	12561
10247	12562
10247	12563
10247	12564
10247	12565
10247	12568
10247	12579
10247	12606
10247	12609
10247	12620
10247	12639
10247	12640
10247	12641
10247	12642
10247	12644
10247	12651
10247	12653
10247	12654
10247	12662
10247	12665
10247	12692
10247	12693
10247	12721
10247	12739
10247	12751
10247	12772
10247	12773
10247	12791
10247	12793
10247	12799
10247	12800
10247	12803
10247	12830
10247	12835
10247	12845
10247	12854
10247	12896
10247	12900
10247	12907
10247	12908
10247	12928
10247	12935
10247	12938
10247	12939
10247	12949
10247	12950
10247	12951
10247	12952
10247	12955
10247	12961
10247	12971
10247	12972
10247	12973
10247	12979
10247	12984
10247	12989
10247	13006
10247	13024
10247	13047
10247	13050
10247	13059
10247	13060
10247	13063
10247	13066
10247	13085
10247	13104
10247	13105
10247	13149
10247	13151
10247	13178
10247	13198
10247	13199
10247	13203
10247	13224
10247	13233
10247	13234
10247	13235
10247	13237
10247	13244
10247	13254
10247	13255
10247	13258
10247	13259
10247	13260
10247	13263
10247	13264
10247	13269
10247	13272
10247	13285
10247	13317
10247	13320
10247	13326
10247	13329
10247	13366
10247	13372
10247	13373
10247	13389
10247	13397
10247	13472
10247	13482
10247	13485
10247	13490
10247	13493
10247	13496
10247	13525
10247	13528
10247	13529
10247	13533
10247	13538
10247	13539
10247	13540
10247	13542
10247	13553
10247	13555
10247	13557
10247	13572
10247	13594
10247	13606
10247	13624
10247	13638
10247	13639
10247	13640
10247	13646
10247	13647
10247	13650
10247	13669
10247	13670
10247	13671
10247	13672
10247	13675
10247	13692
10247	13694
10247	13703
10247	13704
10247	13718
10247	13777
10247	13778
10247	13779
10247	13785
10247	13793
10247	13808
10247	13809
10247	13815
10247	13823
10247	13849
10247	13853
10247	13854
10247	13855
10247	13856
10247	13857
10247	13888
10247	13903
10247	13912
10247	13920
10247	13926
10247	13927
10247	13957
10247	13977
10247	13995
10247	14008
10247	14013
10247	14019
10247	14030
10247	14031
10247	14037
10247	14038
10247	14040
10247	14044
10247	14047
10247	14054
10247	14076
10247	14083
10247	14084
10247	14087
10247	14098
10247	14108
10247	14125
10247	14126
10247	14127
10247	14135
10247	14136
10247	14140
10247	14145
10247	14148
10247	14162
10247	14170
10247	14176
10247	14214
10247	14217
10247	14247
10247	14318
10247	14319
10247	14346
10247	14355
10247	14359
10247	14370
10247	14375
10247	14376
10247	14379
10247	14399
10247	14402
10247	14403
10247	14464
10247	14468
10247	14471
10247	14483
10247	14484
10247	14499
10247	14500
10247	14526
10247	14527
10247	14545
10247	14569
10247	14574
10247	14577
10247	14584
10247	14593
10247	14595
10247	14600
10247	14624
10247	14629
10247	14630
10247	14633
10247	14637
10247	14640
10247	14644
10247	14654
10247	14655
10247	14669
10247	14678
10247	14679
10247	14681
10247	14690
10247	14696
10247	14736
10247	14801
10247	14806
10247	14833
10247	14846
10247	14853
10247	14854
10247	14855
10247	14904
10247	14920
10247	14929
10247	14935
10247	14939
10247	15016
10247	15023
10247	15024
10247	15025
10247	15026
10247	15027
10247	15028
10247	15034
10247	15039
10247	15052
10247	15055
10247	15067
10247	15087
10247	15090
10247	15100
10247	15115
10247	15120
10247	15141
10247	15144
10247	15146
10247	15147
10247	15154
10247	15164
10247	15177
10247	15244
10247	15250
10247	15254
10247	15279
10247	15291
10247	15311
10247	15316
10247	15318
10247	15324
10247	15336
10247	15339
10247	15341
10247	15345
10247	15351
10247	15359
10247	15361
10247	15383
10247	15387
10247	15450
10247	15452
10247	15463
10247	15518
10247	15547
10247	15556
10247	15563
10247	15570
10247	15583
10247	15584
10247	15640
10247	15641
10247	15661
10247	15664
10247	15673
10247	15675
10247	15692
10247	15694
10247	15713
10247	15749
10247	15763
10247	15834
10247	15852
10247	15855
10247	15858
10247	15859
10247	15860
10247	15861
10247	15864
10247	15886
10247	15951
10247	16008
10247	16009
10247	16022
10247	16031
10247	16036
10247	16043
10247	16054
10247	16062
10247	16063
10247	16085
10247	16086
10247	16087
10247	16092
10247	16099
10247	16102
10247	16112
10247	16147
10247	16164
10247	16169
10247	16177
10247	16178
10247	16179
10247	16180
10247	16181
10247	16209
10247	16214
10247	16217
10247	16272
10247	16305
10247	16316
10247	16342
10247	16350
10247	16353
10247	16354
10247	16382
10247	16385
10247	16387
10247	16388
10247	16395
10247	16396
10247	16414
10247	16415
10247	16416
10247	16418
10247	16419
10247	16437
10247	16445
10247	16446
10247	16461
10247	16470
10247	16474
10247	16475
10247	16477
10247	16478
10247	16497
10247	16500
10247	16521
10247	16532
10247	16539
10247	16573
10247	16583
10247	16584
10247	16585
10247	16592
10247	16597
10247	16620
10247	16644
10247	16659
10247	16698
10247	16701
10247	16707
10247	16714
10247	16725
10247	16727
10247	16734
10247	16738
10248	10250
10248	10259
10248	10270
10248	10281
10248	10288
10248	10311
10248	10325
10248	10390
10248	10430
10248	10439
10248	10445
10248	10450
10248	10495
10248	10532
10248	10562
10248	10567
10248	10596
10248	10670
10248	10683
10248	10690
10248	10729
10248	10745
10248	10774
10248	10802
10248	10804
10248	10815
10248	10821
10248	10825
10248	10827
10248	10860
10248	10923
10248	10955
10248	11010
10248	11011
10248	11016
10248	11028
10248	11089
10248	11165
10248	11179
10248	11181
10248	11183
10248	11185
10248	11189
10248	11198
10248	11200
10248	11206
10248	11217
10248	11236
10248	11252
10248	11291
10248	11316
10248	11317
10248	11327
10248	11334
10248	11335
10248	11336
10248	11341
10248	11352
10248	11353
10248	11356
10248	11359
10248	11378
10248	11425
10248	11436
10248	11448
10248	11454
10248	11501
10248	11511
10248	11586
10248	11606
10248	11613
10248	11635
10248	11645
10248	11667
10248	11675
10248	11686
10248	11710
10248	11716
10248	11732
10248	11770
10248	11787
10248	11879
10248	11902
10248	11926
10248	11948
10248	11958
10248	11966
10248	11967
10248	11968
10248	11969
10248	11973
10248	11974
10248	11982
10248	11983
10248	11984
10248	12034
10248	12045
10248	12052
10248	12053
10248	12092
10248	12113
10248	12140
10248	12176
10248	12233
10248	12235
10248	12267
10248	12290
10248	12295
10248	12335
10248	12364
10248	12366
10248	12396
10248	12403
10248	12471
10248	12472
10248	12485
10248	12487
10248	12488
10248	12489
10248	12490
10248	12491
10248	12492
10248	12493
10248	12494
10248	12522
10248	12524
10248	12525
10248	12526
10248	12563
10248	12565
10248	12583
10248	12586
10248	12615
10248	12623
10248	12644
10248	12685
10248	12686
10248	12708
10248	12717
10248	12718
10248	12752
10248	12774
10248	12802
10248	12810
10248	12823
10248	12841
10248	12857
10248	12866
10248	12871
10248	12876
10248	12894
10248	12900
10248	12903
10248	12918
10248	12966
10248	12975
10248	12989
10248	12990
10248	12992
10248	12993
10248	12994
10248	13015
10248	13062
10248	13063
10248	13069
10248	13080
10248	13173
10248	13180
10248	13195
10248	13197
10248	13201
10248	13225
10248	13248
10248	13250
10248	13265
10248	13285
10248	13308
10248	13337
10248	13345
10248	13429
10248	13430
10248	13453
10248	13474
10248	13476
10248	13477
10248	13478
10248	13496
10248	13511
10248	13513
10248	13514
10248	13522
10248	13526
10248	13536
10248	13541
10248	13548
10248	13552
10248	13564
10248	13583
10248	13641
10248	13655
10248	13682
10248	13706
10248	13720
10248	13728
10248	13747
10248	13750
10248	13751
10248	13764
10248	13785
10248	13786
10248	13787
10248	13788
10248	13789
10248	13790
10248	13792
10248	13795
10248	13801
10248	13822
10248	13837
10248	13860
10248	13903
10248	13908
10248	13909
10248	13932
10248	13936
10248	13947
10248	13998
10248	14005
10248	14018
10248	14037
10248	14046
10248	14048
10248	14074
10248	14106
10248	14140
10248	14158
10248	14159
10248	14194
10248	14197
10248	14201
10248	14206
10248	14210
10248	14211
10248	14286
10248	14287
10248	14306
10248	14332
10248	14359
10248	14373
10248	14383
10248	14395
10248	14396
10248	14398
10248	14402
10248	14406
10248	14457
10248	14464
10248	14480
10248	14510
10248	14553
10248	14605
10248	14606
10248	14607
10248	14610
10248	14631
10248	14646
10248	14647
10248	14658
10248	14659
10248	14687
10248	14702
10248	14703
10248	14712
10248	14747
10248	14782
10248	14834
10248	14835
10248	14849
10248	14864
10248	14884
10248	14899
10248	14954
10248	14978
10248	15021
10248	15034
10248	15102
10248	15107
10248	15132
10248	15142
10248	15145
10248	15160
10248	15174
10248	15190
10248	15203
10248	15204
10248	15208
10248	15211
10248	15213
10248	15215
10248	15255
10248	15319
10248	15327
10248	15348
10248	15390
10248	15395
10248	15403
10248	15413
10248	15451
10248	15467
10248	15470
10248	15471
10248	15500
10248	15518
10248	15564
10248	15569
10248	15609
10248	15610
10248	15653
10248	15665
10248	15669
10248	15673
10248	15722
10248	15723
10248	15763
10248	15764
10248	15781
10248	15813
10248	15827
10248	15874
10248	15877
10248	15881
10248	15891
10248	15929
10248	15993
10248	16000
10248	16005
10248	16043
10248	16064
10248	16080
10248	16084
10248	16087
10248	16093
10248	16122
10248	16125
10248	16191
10248	16220
10248	16245
10248	16265
10248	16299
10248	16324
10248	16325
10248	16326
10248	16416
10248	16440
10248	16483
10248	16485
10248	16531
10248	16582
10248	16594
10248	16602
10248	16695
10248	16728
10248	16729
10248	16735
10249	10257
10249	10387
10249	10401
10249	10455
10249	10504
10249	10505
10249	10518
10249	10550
10249	10687
10249	10691
10249	10798
10249	10813
10249	10817
10249	10837
10249	10838
10249	10900
10249	10961
10249	11210
10249	11274
10249	11412
10249	11463
10249	11493
10249	11640
10249	11715
10249	11790
10249	11817
10249	11837
10249	11892
10249	11941
10249	11958
10249	11995
10249	12081
10249	12121
10249	12184
10249	12252
10249	12267
10249	12360
10249	12423
10249	12437
10249	12665
10249	12693
10249	12751
10249	12764
10249	12772
10249	12803
10249	12835
10249	12837
10249	12935
10249	12961
10249	12980
10249	13045
10249	13056
10249	13059
10249	13173
10249	13493
10249	13507
10249	13533
10249	13606
10249	13639
10249	13646
10249	13647
10249	13650
10249	13809
10249	13827
10249	13846
10249	13853
10249	13854
10249	13855
10249	14013
10249	14028
10249	14031
10249	14047
10249	14101
10249	14108
10249	14109
10249	14183
10249	14355
10249	14370
10249	14481
10249	14483
10249	14500
10249	14510
10249	14529
10249	14629
10249	14669
10249	14678
10249	14681
10249	14733
10249	14778
10249	14796
10249	14813
10249	14846
10249	14861
10249	15024
10249	15028
10249	15115
10249	15171
10249	15204
10249	15209
10249	15239
10249	15250
10249	15255
10249	15270
10249	15279
10249	15318
10249	15335
10249	15341
10249	15351
10249	15426
10249	15436
10249	15456
10249	15494
10249	15521
10249	15547
10249	15554
10249	15637
10249	15826
10249	15852
10249	15864
10249	15882
10249	15895
10249	15951
10249	15978
10249	16036
10249	16062
10249	16147
10249	16209
10249	16272
10249	16353
10249	16427
10249	16446
10249	16566
10249	16644
10249	16698
10249	16716
10249	16734
10250	10255
10250	10273
10250	10281
10250	10287
10250	10288
10250	10290
10250	10307
10250	10322
10250	10323
10250	10325
10250	10327
10250	10328
10250	10329
10250	10335
10250	10345
10250	10346
10250	10348
10250	10351
10250	10352
10250	10353
10250	10356
10250	10365
10250	10369
10250	10370
10250	10372
10250	10375
10250	10380
10250	10384
10250	10385
10250	10386
10250	10387
10250	10388
10250	10390
10250	10391
10250	10398
10250	10406
10250	10420
10250	10436
10250	10439
10250	10441
10250	10444
10250	10445
10250	10446
10250	10449
10250	10451
10250	10458
10250	10477
10250	10482
10250	10494
10250	10495
10250	10500
10250	10507
10250	10514
10250	10516
10250	10521
10250	10529
10250	10532
10250	10547
10250	10548
10250	10553
10250	10556
10250	10558
10250	10560
10250	10562
10250	10565
10250	10588
10250	10589
10250	10592
10250	10593
10250	10595
10250	10596
10250	10597
10250	10598
10250	10600
10250	10603
10250	10614
10250	10616
10250	10631
10250	10637
10250	10638
10250	10639
10250	10648
10250	10653
10250	10670
10250	10673
10250	10674
10250	10677
10250	10683
10250	10690
10250	10705
10250	10706
10250	10707
10250	10711
10250	10715
10250	10729
10250	10745
10250	10755
10250	10756
10250	10758
10250	10760
10250	10761
10250	10764
10250	10765
10250	10769
10250	10770
10250	10771
10250	10772
10250	10773
10250	10774
10250	10783
10250	10785
10250	10786
10250	10802
10250	10804
10250	10814
10250	10815
10250	10821
10250	10825
10250	10827
10250	10830
10250	10833
10250	10844
10250	10845
10250	10860
10250	10903
10250	10904
10250	10923
10250	10929
10250	10930
10250	10936
10250	10940
10250	10941
10250	10942
10250	10948
10250	10950
10250	10951
10250	10955
10250	10968
10250	10971
10250	10972
10250	10977
10250	10982
10250	10985
10250	10986
10250	10987
10250	10993
10250	10996
10250	11000
10250	11002
10250	11007
10250	11017
10250	11028
10250	11029
10250	11035
10250	11042
10250	11048
10250	11051
10250	11056
10250	11068
10250	11081
10250	11089
10250	11092
10250	11094
10250	11116
10250	11139
10250	11140
10250	11144
10250	11149
10250	11150
10250	11156
10250	11160
10250	11161
10250	11175
10250	11176
10250	11178
10250	11179
10250	11181
10250	11185
10250	11189
10250	11196
10250	11198
10250	11200
10250	11206
10250	11211
10250	11212
10250	11213
10250	11216
10250	11217
10250	11218
10250	11224
10250	11225
10250	11227
10250	11234
10250	11235
10250	11239
10250	11243
10250	11244
10250	11245
10250	11246
10250	11249
10250	11250
10250	11252
10250	11259
10250	11260
10250	11261
10250	11268
10250	11276
10250	11281
10250	11284
10250	11291
10250	11292
10250	11298
10250	11300
10250	11323
10250	11328
10250	11332
10250	11333
10250	11334
10250	11335
10250	11336
10250	11342
10250	11343
10250	11344
10250	11345
10250	11352
10250	11360
10250	11363
10250	11367
10250	11378
10250	11387
10250	11388
10250	11394
10250	11407
10250	11413
10250	11416
10250	11417
10250	11424
10250	11425
10250	11450
10250	11452
10250	11461
10250	11466
10250	11470
10250	11471
10250	11474
10250	11478
10250	11484
10250	11498
10250	11501
10250	11505
10250	11508
10250	11509
10250	11511
10250	11513
10250	11516
10250	11523
10250	11528
10250	11530
10250	11538
10250	11553
10250	11575
10250	11584
10250	11586
10250	11587
10250	11595
10250	11606
10250	11612
10250	11613
10250	11621
10250	11622
10250	11623
10250	11630
10250	11632
10250	11635
10250	11638
10250	11640
10250	11641
10250	11645
10250	11647
10250	11653
10250	11657
10250	11667
10250	11675
10250	11686
10250	11689
10250	11691
10250	11705
10250	11714
10250	11716
10250	11717
10250	11718
10250	11720
10250	11723
10250	11727
10250	11729
10250	11730
10250	11732
10250	11736
10250	11739
10250	11741
10250	11760
10250	11762
10250	11766
10250	11770
10250	11771
10250	11786
10250	11787
10250	11799
10250	11810
10250	11852
10250	11868
10250	11875
10250	11877
10250	11879
10250	11899
10250	11902
10250	11910
10250	11914
10250	11919
10250	11926
10250	11928
10250	11935
10250	11939
10250	11947
10250	11948
10250	11958
10250	11961
10250	11963
10250	11970
10250	11971
10250	11972
10250	11973
10250	11974
10250	11976
10250	11990
10250	11992
10250	11997
10250	12004
10250	12006
10250	12007
10250	12009
10250	12010
10250	12013
10250	12018
10250	12023
10250	12032
10250	12034
10250	12045
10250	12048
10250	12052
10250	12053
10250	12055
10250	12068
10250	12077
10250	12080
10250	12081
10250	12092
10250	12097
10250	12102
10250	12105
10250	12107
10250	12109
10250	12110
10250	12111
10250	12112
10250	12125
10250	12129
10250	12136
10250	12140
10250	12141
10250	12159
10250	12164
10250	12165
10250	12179
10250	12191
10250	12221
10250	12229
10250	12232
10250	12233
10250	12234
10250	12241
10250	12246
10250	12254
10250	12258
10250	12263
10250	12275
10250	12286
10250	12287
10250	12288
10250	12290
10250	12294
10250	12295
10250	12297
10250	12302
10250	12307
10250	12310
10250	12316
10250	12326
10250	12335
10250	12356
10250	12364
10250	12369
10250	12372
10250	12386
10250	12387
10250	12396
10250	12403
10250	12406
10250	12411
10250	12426
10250	12429
10250	12441
10250	12443
10250	12445
10250	12446
10250	12447
10250	12448
10250	12450
10250	12451
10250	12453
10250	12454
10250	12455
10250	12457
10250	12471
10250	12472
10250	12475
10250	12480
10250	12481
10250	12484
10250	12485
10250	12487
10250	12488
10250	12489
10250	12491
10250	12492
10250	12493
10250	12494
10250	12495
10250	12501
10250	12521
10250	12522
10250	12524
10250	12525
10250	12526
10250	12535
10250	12542
10250	12543
10250	12561
10250	12562
10250	12563
10250	12565
10250	12569
10250	12570
10250	12575
10250	12576
10250	12577
10250	12581
10250	12600
10250	12603
10250	12604
10250	12607
10250	12609
10250	12615
10250	12616
10250	12623
10250	12632
10250	12636
10250	12639
10250	12644
10250	12655
10250	12661
10250	12662
10250	12663
10250	12673
10250	12678
10250	12681
10250	12683
10250	12685
10250	12686
10250	12698
10250	12704
10250	12708
10250	12717
10250	12718
10250	12726
10250	12728
10250	12736
10250	12738
10250	12741
10250	12752
10250	12753
10250	12757
10250	12761
10250	12764
10250	12771
10250	12774
10250	12775
10250	12787
10250	12791
10250	12793
10250	12802
10250	12804
10250	12809
10250	12810
10250	12812
10250	12814
10250	12817
10250	12819
10250	12823
10250	12832
10250	12841
10250	12843
10250	12851
10250	12855
10250	12857
10250	12866
10250	12871
10250	12876
10250	12899
10250	12900
10250	12903
10250	12907
10250	12908
10250	12915
10250	12918
10250	12922
10250	12931
10250	12933
10250	12938
10250	12939
10250	12949
10250	12950
10250	12951
10250	12952
10250	12962
10250	12966
10250	12969
10250	12974
10250	12975
10250	12977
10250	12978
10250	12989
10250	12990
10250	12992
10250	12993
10250	12994
10250	12996
10250	12997
10250	13002
10250	13005
10250	13006
10250	13009
10250	13016
10250	13020
10250	13021
10250	13024
10250	13036
10250	13037
10250	13038
10250	13039
10250	13048
10250	13051
10250	13052
10250	13053
10250	13056
10250	13058
10250	13061
10250	13062
10250	13063
10250	13064
10250	13068
10250	13069
10250	13071
10250	13074
10250	13080
10250	13096
10250	13102
10250	13104
10250	13108
10250	13118
10250	13120
10250	13121
10250	13125
10250	13126
10250	13130
10250	13137
10250	13140
10250	13141
10250	13150
10250	13151
10250	13163
10250	13164
10250	13171
10250	13173
10250	13176
10250	13180
10250	13195
10250	13197
10250	13199
10250	13201
10250	13220
10250	13221
10250	13225
10250	13231
10250	13233
10250	13234
10250	13235
10250	13240
10250	13245
10250	13248
10250	13249
10250	13250
10250	13251
10250	13254
10250	13267
10250	13269
10250	13285
10250	13295
10250	13296
10250	13297
10250	13300
10250	13308
10250	13314
10250	13315
10250	13320
10250	13332
10250	13337
10250	13345
10250	13357
10250	13372
10250	13373
10250	13380
10250	13397
10250	13407
10250	13410
10250	13414
10250	13418
10250	13420
10250	13421
10250	13424
10250	13427
10250	13428
10250	13429
10250	13430
10250	13432
10250	13434
10250	13435
10250	13473
10250	13474
10250	13476
10250	13477
10250	13478
10250	13481
10250	13482
10250	13496
10250	13501
10250	13513
10250	13514
10250	13520
10250	13526
10250	13528
10250	13536
10250	13538
10250	13539
10250	13540
10250	13552
10250	13553
10250	13560
10250	13564
10250	13565
10250	13566
10250	13572
10250	13582
10250	13583
10250	13586
10250	13587
10250	13602
10250	13603
10250	13604
10250	13605
10250	13608
10250	13610
10250	13619
10250	13624
10250	13627
10250	13639
10250	13641
10250	13644
10250	13645
10250	13655
10250	13656
10250	13657
10250	13659
10250	13677
10250	13682
10250	13689
10250	13694
10250	13698
10250	13702
10250	13704
10250	13706
10250	13722
10250	13724
10250	13744
10250	13747
10250	13750
10250	13751
10250	13752
10250	13756
10250	13757
10250	13764
10250	13765
10250	13768
10250	13769
10250	13771
10250	13772
10250	13773
10250	13777
10250	13778
10250	13785
10250	13786
10250	13787
10250	13788
10250	13789
10250	13790
10250	13792
10250	13795
10250	13801
10250	13810
10250	13815
10250	13821
10250	13822
10250	13823
10250	13825
10250	13837
10250	13840
10250	13846
10250	13848
10250	13860
10250	13868
10250	13888
10250	13890
10250	13891
10250	13894
10250	13895
10250	13901
10250	13902
10250	13903
10250	13904
10250	13905
10250	13906
10250	13908
10250	13909
10250	13911
10250	13912
10250	13920
10250	13926
10250	13927
10250	13931
10250	13933
10250	13935
10250	13936
10250	13939
10250	13941
10250	13946
10250	13947
10250	13957
10250	13964
10250	13979
10250	13982
10250	13989
10250	13992
10250	13995
10250	14003
10250	14008
10250	14026
10250	14030
10250	14037
10250	14038
10250	14039
10250	14040
10250	14042
10250	14044
10250	14046
10250	14048
10250	14051
10250	14060
10250	14071
10250	14073
10250	14074
10250	14075
10250	14080
10250	14108
10250	14114
10250	14116
10250	14119
10250	14120
10250	14125
10250	14126
10250	14127
10250	14129
10250	14130
10250	14134
10250	14136
10250	14138
10250	14140
10250	14145
10250	14148
10250	14153
10250	14158
10250	14159
10250	14173
10250	14183
10250	14186
10250	14189
10250	14192
10250	14194
10250	14197
10250	14201
10250	14206
10250	14210
10250	14211
10250	14231
10250	14243
10250	14244
10250	14270
10250	14275
10250	14283
10250	14286
10250	14287
10250	14289
10250	14292
10250	14294
10250	14295
10250	14296
10250	14306
10250	14313
10250	14316
10250	14320
10250	14325
10250	14332
10250	14334
10250	14338
10250	14340
10250	14351
10250	14359
10250	14373
10250	14375
10250	14379
10250	14387
10250	14388
10250	14395
10250	14396
10250	14398
10250	14402
10250	14403
10250	14424
10250	14427
10250	14430
10250	14433
10250	14434
10250	14453
10250	14457
10250	14458
10250	14460
10250	14464
10250	14468
10250	14471
10250	14476
10250	14478
10250	14480
10250	14492
10250	14504
10250	14505
10250	14510
10250	14523
10250	14525
10250	14535
10250	14538
10250	14545
10250	14546
10250	14568
10250	14572
10250	14573
10250	14574
10250	14577
10250	14582
10250	14589
10250	14594
10250	14595
10250	14605
10250	14606
10250	14607
10250	14610
10250	14617
10250	14618
10250	14619
10250	14625
10250	14637
10250	14640
10250	14644
10250	14647
10250	14654
10250	14658
10250	14659
10250	14662
10250	14663
10250	14664
10250	14695
10250	14696
10250	14699
10250	14703
10250	14704
10250	14709
10250	14712
10250	14714
10250	14716
10250	14728
10250	14731
10250	14743
10250	14744
10250	14747
10250	14768
10250	14769
10250	14779
10250	14780
10250	14784
10250	14788
10250	14790
10250	14792
10250	14798
10250	14810
10250	14816
10250	14818
10250	14825
10250	14828
10250	14834
10250	14838
10250	14843
10250	14845
10250	14849
10250	14857
10250	14858
10250	14864
10250	14866
10250	14871
10250	14880
10250	14881
10250	14891
10250	14898
10250	14899
10250	14909
10250	14910
10250	14916
10250	14922
10250	14925
10250	14929
10250	14937
10250	14948
10250	14949
10250	14950
10250	14955
10250	14960
10250	14962
10250	14972
10250	14986
10250	15003
10250	15008
10250	15016
10250	15017
10250	15034
10250	15038
10250	15052
10250	15055
10250	15060
10250	15095
10250	15098
10250	15099
10250	15100
10250	15114
10250	15117
10250	15136
10250	15138
10250	15139
10250	15140
10250	15142
10250	15145
10250	15160
10250	15164
10250	15173
10250	15174
10250	15184
10250	15190
10250	15203
10250	15208
10250	15211
10250	15213
10250	15214
10250	15215
10250	15217
10250	15222
10250	15224
10250	15225
10250	15228
10250	15229
10250	15230
10250	15244
10250	15254
10250	15257
10250	15273
10250	15280
10250	15282
10250	15284
10250	15306
10250	15308
10250	15309
10250	15316
10250	15319
10250	15323
10250	15328
10250	15329
10250	15330
10250	15336
10250	15337
10250	15338
10250	15339
10250	15348
10250	15361
10250	15367
10250	15368
10250	15369
10250	15379
10250	15395
10250	15403
10250	15407
10250	15413
10250	15421
10250	15424
10250	15425
10250	15439
10250	15440
10250	15447
10250	15450
10250	15467
10250	15470
10250	15471
10250	15475
10250	15482
10250	15491
10250	15492
10250	15498
10250	15499
10250	15506
10250	15518
10250	15520
10250	15537
10250	15541
10250	15544
10250	15548
10250	15549
10250	15556
10250	15563
10250	15567
10250	15569
10250	15576
10250	15605
10250	15609
10250	15610
10250	15622
10250	15624
10250	15647
10250	15657
10250	15660
10250	15661
10250	15664
10250	15665
10250	15669
10250	15673
10250	15675
10250	15684
10250	15687
10250	15692
10250	15694
10250	15704
10250	15713
10250	15718
10250	15722
10250	15723
10250	15725
10250	15727
10250	15729
10250	15734
10250	15738
10250	15742
10250	15749
10250	15751
10250	15752
10250	15754
10250	15756
10250	15763
10250	15767
10250	15768
10250	15774
10250	15777
10250	15782
10250	15786
10250	15802
10250	15804
10250	15810
10250	15813
10250	15821
10250	15824
10250	15827
10250	15832
10250	15841
10250	15843
10250	15844
10250	15848
10250	15851
10250	15854
10250	15859
10250	15861
10250	15876
10250	15877
10250	15878
10250	15881
10250	15886
10250	15891
10250	15901
10250	15902
10250	15903
10250	15905
10250	15908
10250	15910
10250	15911
10250	15912
10250	15914
10250	15915
10250	15955
10250	15956
10250	15969
10250	15986
10250	15993
10250	16000
10250	16005
10250	16031
10250	16040
10250	16043
10250	16064
10250	16065
10250	16066
10250	16076
10250	16080
10250	16084
10250	16085
10250	16087
10250	16089
10250	16100
10250	16103
10250	16107
10250	16108
10250	16109
10250	16110
10250	16112
10250	16113
10250	16114
10250	16115
10250	16116
10250	16123
10250	16141
10250	16155
10250	16156
10250	16162
10250	16172
10250	16186
10250	16195
10250	16203
10250	16226
10250	16240
10250	16243
10250	16245
10250	16251
10250	16262
10250	16265
10250	16292
10250	16293
10250	16299
10250	16305
10250	16309
10250	16311
10250	16312
10250	16314
10250	16316
10250	16318
10250	16322
10250	16326
10250	16329
10250	16332
10250	16354
10250	16362
10250	16368
10250	16394
10250	16402
10250	16409
10250	16414
10250	16416
10250	16417
10250	16418
10250	16419
10250	16420
10250	16424
10250	16425
10250	16428
10250	16433
10250	16440
10250	16445
10250	16448
10250	16450
10250	16453
10250	16454
10250	16461
10250	16467
10250	16468
10250	16469
10250	16470
10250	16471
10250	16483
10250	16484
10250	16485
10250	16490
10250	16496
10250	16498
10250	16503
10250	16508
10250	16527
10250	16531
10250	16532
10250	16538
10250	16541
10250	16543
10250	16552
10250	16559
10250	16566
10250	16572
10250	16574
10250	16578
10250	16582
10250	16583
10250	16584
10250	16585
10250	16588
10250	16589
10250	16592
10250	16594
10250	16595
10250	16596
10250	16597
10250	16599
10250	16602
10250	16626
10250	16640
10250	16642
10250	16650
10250	16654
10250	16655
10250	16667
10250	16691
10250	16694
10250	16695
10250	16696
10250	16707
10250	16725
10250	16726
10250	16728
10250	16729
10250	16736
10250	16741
10250	16742
10250	16744
10250	16746
10250	16756
10251	10487
10251	13660
10251	14865
10252	10274
10252	10276
10252	10287
10252	10378
10252	10394
10252	10436
10252	10442
10252	10634
10252	10636
10252	10679
10252	10714
10252	10722
10252	10760
10252	10764
10252	10771
10252	10772
10252	10773
10252	10776
10252	10783
10252	10837
10252	10838
10252	10842
10252	10846
10252	10847
10252	10848
10252	10849
10252	10968
10252	10971
10252	10979
10252	10980
10252	10984
10252	10991
10252	10996
10252	11008
10252	11023
10252	11068
10252	11074
10252	11091
10252	11120
10252	11167
10252	11191
10252	11192
10252	11197
10252	11239
10252	11292
10252	11298
10252	11300
10252	11320
10252	11321
10252	11322
10252	11333
10252	11379
10252	11403
10252	11430
10252	11580
10252	11581
10252	11584
10252	11651
10252	11663
10252	11693
10252	11694
10252	11696
10252	11797
10252	11799
10252	11810
10252	11820
10252	11860
10252	11883
10252	11884
10252	11907
10252	11914
10252	11915
10252	11916
10252	11917
10252	11918
10252	11925
10252	11934
10252	11935
10252	11936
10252	11980
10252	12068
10252	12078
10252	12083
10252	12085
10252	12145
10252	12156
10252	12159
10252	12175
10252	12272
10252	12278
10252	12307
10252	12310
10252	12341
10252	12346
10252	12360
10252	12372
10252	12430
10252	12434
10252	12442
10252	12482
10252	12484
10252	12495
10252	12496
10252	12497
10252	12498
10252	12500
10252	12501
10252	12502
10252	12505
10252	12520
10252	12521
10252	12529
10252	12530
10252	12531
10252	12570
10252	12636
10252	12661
10252	12695
10252	12700
10252	12711
10252	12753
10252	12775
10252	12785
10252	12832
10252	12833
10252	12870
10252	12875
10252	12880
10252	12944
10252	12964
10252	12996
10252	13020
10252	13063
10252	13069
10252	13110
10252	13111
10252	13118
10252	13120
10252	13135
10252	13240
10252	13280
10252	13422
10252	13484
10252	13504
10252	13644
10252	13645
10252	13713
10252	13735
10252	13736
10252	13768
10252	13827
10252	13844
10252	13901
10252	13935
10252	13968
10252	13989
10252	14002
10252	14004
10252	14058
10252	14059
10252	14060
10252	14065
10252	14070
10252	14082
10252	14092
10252	14120
10252	14128
10252	14149
10252	14189
10252	14221
10252	14243
10252	14245
10252	14265
10252	14285
10252	14288
10252	14293
10252	14297
10252	14298
10252	14299
10252	14300
10252	14328
10252	14364
10252	14489
10252	14529
10252	14657
10252	14684
10252	14718
10252	14757
10252	14761
10252	14762
10252	14771
10252	14773
10252	14827
10252	14832
10252	14904
10252	14905
10252	14907
10252	14908
10252	14909
10252	14910
10252	14912
10252	14914
10252	14915
10252	14977
10252	15095
10252	15171
10252	15292
10252	15297
10252	15309
10252	15336
10252	15339
10252	15359
10252	15362
10252	15367
10252	15368
10252	15369
10252	15425
10252	15433
10252	15520
10252	15531
10252	15532
10252	15537
10252	15638
10252	15650
10252	15658
10252	15660
10252	15673
10252	15675
10252	15708
10252	15722
10252	15727
10252	15738
10252	15754
10252	15783
10252	15787
10252	15799
10252	15803
10252	15809
10252	15821
10252	15940
10252	15944
10252	15962
10252	15964
10252	15965
10252	15981
10252	15983
10252	16009
10252	16040
10252	16046
10252	16049
10252	16079
10252	16098
10252	16136
10252	16137
10252	16138
10252	16139
10252	16269
10252	16301
10252	16302
10252	16315
10252	16320
10252	16341
10252	16352
10252	16361
10252	16393
10252	16486
10252	16522
10252	16546
10252	16547
10252	16548
10252	16549
10252	16550
10252	16596
10252	16599
10252	16600
10252	16607
10252	16654
10252	16667
10252	16708
10253	10268
10253	10274
10253	10276
10253	10368
10253	10436
10253	10675
10253	10707
10253	10928
10253	11120
10253	11180
10253	11229
10253	11328
10253	11405
10253	11538
10253	11580
10253	11624
10253	11663
10253	11730
10253	12141
10253	12224
10253	12380
10253	12704
10253	13069
10253	13560
10253	13850
10253	13893
10253	13909
10253	14250
10253	14561
10253	14695
10253	14728
10253	14752
10253	14768
10253	14769
10253	14815
10253	15004
10253	15422
10253	15605
10253	15805
10253	16389
10253	16454
10253	16549
10253	16589
10254	10265
10254	10271
10254	10272
10254	10273
10254	10274
10254	10281
10254	10287
10254	10290
10254	10317
10254	10319
10254	10321
10254	10325
10254	10335
10254	10345
10254	10346
10254	10347
10254	10348
10254	10351
10254	10352
10254	10353
10254	10356
10254	10360
10254	10361
10254	10373
10254	10375
10254	10377
10254	10378
10254	10384
10254	10385
10254	10386
10254	10387
10254	10390
10254	10391
10254	10420
10254	10436
10254	10441
10254	10444
10254	10446
10254	10451
10254	10461
10254	10474
10254	10475
10254	10478
10254	10482
10254	10494
10254	10502
10254	10507
10254	10548
10254	10565
10254	10566
10254	10592
10254	10595
10254	10596
10254	10598
10254	10599
10254	10601
10254	10612
10254	10613
10254	10614
10254	10648
10254	10649
10254	10653
10254	10654
10254	10655
10254	10657
10254	10674
10254	10683
10254	10684
10254	10687
10254	10714
10254	10753
10254	10802
10254	10815
10254	10817
10254	10828
10254	10829
10254	10830
10254	10833
10254	10834
10254	10835
10254	10839
10254	10842
10254	10844
10254	10845
10254	10846
10254	10847
10254	10848
10254	10849
10254	10850
10254	10854
10254	10911
10254	10923
10254	10925
10254	10929
10254	10934
10254	10935
10254	10936
10254	10938
10254	10940
10254	10941
10254	10942
10254	10948
10254	10955
10254	10971
10254	10972
10254	10975
10254	10976
10254	10977
10254	10981
10254	10982
10254	10985
10254	10986
10254	10987
10254	10990
10254	10991
10254	11000
10254	11002
10254	11012
10254	11013
10254	11023
10254	11034
10254	11035
10254	11042
10254	11051
10254	11074
10254	11078
10254	11079
10254	11080
10254	11081
10254	11083
10254	11084
10254	11103
10254	11115
10254	11130
10254	11133
10254	11145
10254	11146
10254	11147
10254	11149
10254	11150
10254	11151
10254	11152
10254	11156
10254	11161
10254	11163
10254	11176
10254	11196
10254	11197
10254	11212
10254	11213
10254	11214
10254	11215
10254	11216
10254	11217
10254	11218
10254	11224
10254	11225
10254	11234
10254	11235
10254	11243
10254	11244
10254	11245
10254	11246
10254	11247
10254	11248
10254	11254
10254	11281
10254	11284
10254	11286
10254	11291
10254	11292
10254	11300
10254	11320
10254	11321
10254	11322
10254	11342
10254	11343
10254	11345
10254	11351
10254	11360
10254	11361
10254	11363
10254	11366
10254	11372
10254	11374
10254	11378
10254	11385
10254	11387
10254	11392
10254	11413
10254	11419
10254	11425
10254	11429
10254	11433
10254	11437
10254	11450
10254	11451
10254	11455
10254	11461
10254	11465
10254	11466
10254	11474
10254	11491
10254	11496
10254	11497
10254	11498
10254	11508
10254	11513
10254	11514
10254	11515
10254	11516
10254	11518
10254	11521
10254	11523
10254	11525
10254	11528
10254	11534
10254	11545
10254	11568
10254	11584
10254	11587
10254	11597
10254	11608
10254	11609
10254	11612
10254	11617
10254	11635
10254	11645
10254	11651
10254	11653
10254	11663
10254	11682
10254	11686
10254	11687
10254	11689
10254	11709
10254	11712
10254	11718
10254	11722
10254	11723
10254	11730
10254	11739
10254	11741
10254	11743
10254	11760
10254	11762
10254	11766
10254	11770
10254	11782
10254	11786
10254	11790
10254	11806
10254	11819
10254	11852
10254	11856
10254	11860
10254	11867
10254	11868
10254	11873
10254	11877
10254	11882
10254	11883
10254	11884
10254	11887
10254	11888
10254	11889
10254	11890
10254	11891
10254	11892
10254	11902
10254	11907
10254	11908
10254	11910
10254	11917
10254	11919
10254	11925
10254	11926
10254	11934
10254	11935
10254	11936
10254	11939
10254	11947
10254	11951
10254	11952
10254	11953
10254	11954
10254	11965
10254	11971
10254	11977
10254	11980
10254	11990
10254	11995
10254	11996
10254	11997
10254	12004
10254	12018
10254	12024
10254	12054
10254	12056
10254	12077
10254	12083
10254	12085
10254	12092
10254	12097
10254	12102
10254	12105
10254	12107
10254	12112
10254	12115
10254	12134
10254	12136
10254	12156
10254	12184
10254	12212
10254	12236
10254	12237
10254	12254
10254	12258
10254	12263
10254	12287
10254	12288
10254	12290
10254	12301
10254	12334
10254	12355
10254	12363
10254	12380
10254	12387
10254	12392
10254	12393
10254	12394
10254	12403
10254	12406
10254	12411
10254	12423
10254	12426
10254	12430
10254	12434
10254	12441
10254	12442
10254	12443
10254	12445
10254	12446
10254	12447
10254	12448
10254	12449
10254	12450
10254	12454
10254	12455
10254	12456
10254	12457
10254	12458
10254	12459
10254	12460
10254	12462
10254	12475
10254	12482
10254	12484
10254	12499
10254	12504
10254	12520
10254	12521
10254	12529
10254	12544
10254	12561
10254	12562
10254	12563
10254	12565
10254	12581
10254	12600
10254	12604
10254	12616
10254	12620
10254	12622
10254	12636
10254	12639
10254	12640
10254	12641
10254	12642
10254	12643
10254	12644
10254	12652
10254	12653
10254	12654
10254	12667
10254	12671
10254	12672
10254	12674
10254	12675
10254	12683
10254	12685
10254	12695
10254	12707
10254	12724
10254	12731
10254	12736
10254	12741
10254	12743
10254	12761
10254	12787
10254	12796
10254	12799
10254	12800
10254	12804
10254	12809
10254	12817
10254	12830
10254	12833
10254	12835
10254	12845
10254	12854
10254	12855
10254	12862
10254	12866
10254	12871
10254	12877
10254	12899
10254	12900
10254	12902
10254	12907
10254	12922
10254	12944
10254	12949
10254	12950
10254	12951
10254	12952
10254	12955
10254	12961
10254	12962
10254	12969
10254	12971
10254	12978
10254	12984
10254	12989
10254	13005
10254	13006
10254	13009
10254	13024
10254	13035
10254	13063
10254	13066
10254	13068
10254	13069
10254	13071
10254	13081
10254	13082
10254	13095
10254	13104
10254	13110
10254	13111
10254	13112
10254	13126
10254	13127
10254	13140
10254	13141
10254	13150
10254	13163
10254	13164
10254	13165
10254	13171
10254	13172
10254	13187
10254	13198
10254	13199
10254	13207
10254	13233
10254	13234
10254	13235
10254	13237
10254	13244
10254	13251
10254	13254
10254	13255
10254	13258
10254	13259
10254	13260
10254	13263
10254	13264
10254	13280
10254	13298
10254	13320
10254	13326
10254	13332
10254	13355
10254	13361
10254	13362
10254	13363
10254	13372
10254	13373
10254	13379
10254	13382
10254	13397
10254	13409
10254	13410
10254	13418
10254	13420
10254	13421
10254	13424
10254	13427
10254	13428
10254	13432
10254	13434
10254	13435
10254	13459
10254	13473
10254	13479
10254	13481
10254	13482
10254	13485
10254	13490
10254	13496
10254	13498
10254	13525
10254	13528
10254	13539
10254	13540
10254	13546
10254	13555
10254	13557
10254	13572
10254	13585
10254	13602
10254	13603
10254	13604
10254	13605
10254	13610
10254	13616
10254	13618
10254	13624
10254	13638
10254	13639
10254	13640
10254	13644
10254	13647
10254	13652
10254	13654
10254	13665
10254	13669
10254	13672
10254	13677
10254	13682
10254	13689
10254	13692
10254	13698
10254	13703
10254	13704
10254	13714
10254	13722
10254	13730
10254	13734
10254	13735
10254	13744
10254	13770
10254	13773
10254	13777
10254	13778
10254	13809
10254	13810
10254	13815
10254	13819
10254	13821
10254	13823
10254	13828
10254	13837
10254	13844
10254	13849
10254	13853
10254	13854
10254	13856
10254	13857
10254	13862
10254	13869
10254	13894
10254	13902
10254	13903
10254	13909
10254	13920
10254	13927
10254	13929
10254	13937
10254	13940
10254	13942
10254	13956
10254	13964
10254	13982
10254	13995
10254	14002
10254	14003
10254	14008
10254	14009
10254	14012
10254	14013
10254	14037
10254	14038
10254	14039
10254	14040
10254	14042
10254	14044
10254	14047
10254	14058
10254	14059
10254	14061
10254	14076
10254	14079
10254	14083
10254	14084
10254	14092
10254	14093
10254	14098
10254	14103
10254	14114
10254	14116
10254	14119
10254	14120
10254	14125
10254	14126
10254	14127
10254	14128
10254	14129
10254	14131
10254	14135
10254	14138
10254	14145
10254	14148
10254	14151
10254	14170
10254	14183
10254	14191
10254	14216
10254	14229
10254	14231
10254	14247
10254	14262
10254	14292
10254	14297
10254	14300
10254	14320
10254	14328
10254	14331
10254	14336
10254	14340
10254	14354
10254	14375
10254	14376
10254	14379
10254	14381
10254	14402
10254	14424
10254	14430
10254	14433
10254	14434
10254	14442
10254	14448
10254	14461
10254	14464
10254	14468
10254	14471
10254	14475
10254	14479
10254	14483
10254	14487
10254	14496
10254	14523
10254	14525
10254	14545
10254	14554
10254	14555
10254	14584
10254	14589
10254	14595
10254	14600
10254	14604
10254	14624
10254	14629
10254	14634
10254	14637
10254	14640
10254	14644
10254	14648
10254	14659
10254	14662
10254	14664
10254	14687
10254	14688
10254	14690
10254	14696
10254	14705
10254	14710
10254	14729
10254	14730
10254	14731
10254	14748
10254	14757
10254	14773
10254	14798
10254	14818
10254	14825
10254	14827
10254	14829
10254	14832
10254	14837
10254	14842
10254	14843
10254	14844
10254	14845
10254	14850
10254	14857
10254	14858
10254	14866
10254	14874
10254	14884
10254	14898
10254	14914
10254	14915
10254	14924
10254	14929
10254	14935
10254	14937
10254	14960
10254	14967
10254	14968
10254	14969
10254	14970
10254	14971
10254	14972
10254	14973
10254	14974
10254	14976
10254	14977
10254	14979
10254	14980
10254	14988
10254	14989
10254	14991
10254	14992
10254	14993
10254	14994
10254	14995
10254	14996
10254	15013
10254	15016
10254	15017
10254	15028
10254	15034
10254	15039
10254	15083
10254	15095
10254	15100
10254	15117
10254	15121
10254	15122
10254	15126
10254	15127
10254	15143
10254	15144
10254	15146
10254	15147
10254	15164
10254	15171
10254	15173
10254	15182
10254	15184
10254	15187
10254	15191
10254	15192
10254	15206
10254	15207
10254	15235
10254	15236
10254	15238
10254	15257
10254	15258
10254	15259
10254	15270
10254	15308
10254	15319
10254	15328
10254	15337
10254	15338
10254	15349
10254	15361
10254	15369
10254	15387
10254	15389
10254	15398
10254	15399
10254	15406
10254	15407
10254	15420
10254	15421
10254	15422
10254	15423
10254	15424
10254	15440
10254	15447
10254	15450
10254	15452
10254	15487
10254	15518
10254	15520
10254	15522
10254	15531
10254	15532
10254	15541
10254	15548
10254	15549
10254	15569
10254	15570
10254	15625
10254	15634
10254	15635
10254	15641
10254	15664
10254	15673
10254	15687
10254	15694
10254	15722
10254	15723
10254	15724
10254	15727
10254	15737
10254	15742
10254	15749
10254	15763
10254	15777
10254	15780
10254	15799
10254	15803
10254	15806
10254	15821
10254	15834
10254	15853
10254	15854
10254	15859
10254	15861
10254	15877
10254	15886
10254	15901
10254	15902
10254	15903
10254	15908
10254	15910
10254	15911
10254	15912
10254	15914
10254	15915
10254	15944
10254	15955
10254	15964
10254	15983
10254	15991
10254	16016
10254	16022
10254	16031
10254	16032
10254	16043
10254	16046
10254	16048
10254	16049
10254	16053
10254	16081
10254	16085
10254	16087
10254	16092
10254	16098
10254	16107
10254	16109
10254	16112
10254	16114
10254	16115
10254	16116
10254	16124
10254	16130
10254	16137
10254	16162
10254	16164
10254	16165
10254	16166
10254	16167
10254	16169
10254	16175
10254	16179
10254	16180
10254	16181
10254	16214
10254	16218
10254	16221
10254	16226
10254	16251
10254	16262
10254	16292
10254	16307
10254	16308
10254	16312
10254	16314
10254	16316
10254	16320
10254	16344
10254	16352
10254	16354
10254	16362
10254	16384
10254	16394
10254	16414
10254	16416
10254	16417
10254	16418
10254	16419
10254	16420
10254	16444
10254	16446
10254	16467
10254	16468
10254	16469
10254	16470
10254	16471
10254	16508
10254	16511
10254	16522
10254	16525
10254	16527
10254	16532
10254	16538
10254	16539
10254	16547
10254	16572
10254	16574
10254	16592
10254	16599
10254	16600
10254	16606
10254	16607
10254	16640
10254	16642
10254	16661
10254	16706
10254	16707
10254	16714
10254	16734
10254	16738
10255	10256
10255	10268
10255	10272
10255	10273
10255	10275
10255	10281
10255	10306
10255	10325
10255	10327
10255	10332
10255	10340
10255	10352
10255	10365
10255	10368
10255	10380
10255	10384
10255	10385
10255	10390
10255	10391
10255	10398
10255	10407
10255	10408
10255	10414
10255	10419
10255	10420
10255	10421
10255	10422
10255	10423
10255	10433
10255	10436
10255	10437
10255	10439
10255	10440
10255	10441
10255	10444
10255	10450
10255	10451
10255	10466
10255	10467
10255	10477
10255	10482
10255	10489
10255	10490
10255	10491
10255	10498
10255	10503
10255	10517
10255	10521
10255	10539
10255	10565
10255	10567
10255	10569
10255	10572
10255	10581
10255	10584
10255	10593
10255	10596
10255	10598
10255	10621
10255	10622
10255	10641
10255	10652
10255	10659
10255	10666
10255	10677
10255	10683
10255	10690
10255	10704
10255	10705
10255	10707
10255	10711
10255	10716
10255	10726
10255	10737
10255	10742
10255	10755
10255	10758
10255	10760
10255	10764
10255	10765
10255	10771
10255	10772
10255	10773
10255	10783
10255	10784
10255	10785
10255	10786
10255	10787
10255	10790
10255	10792
10255	10801
10255	10802
10255	10805
10255	10814
10255	10815
10255	10826
10255	10827
10255	10927
10255	10929
10255	10931
10255	10940
10255	10941
10255	10942
10255	10957
10255	10968
10255	10971
10255	10987
10255	10989
10255	10996
10255	11007
10255	11008
10255	11017
10255	11034
10255	11035
10255	11038
10255	11043
10255	11048
10255	11051
10255	11068
10255	11074
10255	11091
10255	11093
10255	11094
10255	11106
10255	11107
10255	11108
10255	11116
10255	11144
10255	11165
10255	11167
10255	11168
10255	11171
10255	11172
10255	11173
10255	11181
10255	11206
10255	11211
10255	11213
10255	11217
10255	11218
10255	11220
10255	11222
10255	11223
10255	11224
10255	11229
10255	11234
10255	11235
10255	11269
10255	11281
10255	11291
10255	11310
10255	11328
10255	11332
10255	11333
10255	11342
10255	11370
10255	11377
10255	11378
10255	11388
10255	11405
10255	11419
10255	11423
10255	11424
10255	11425
10255	11475
10255	11476
10255	11477
10255	11480
10255	11485
10255	11491
10255	11501
10255	11505
10255	11507
10255	11508
10255	11516
10255	11526
10255	11530
10255	11531
10255	11536
10255	11537
10255	11538
10255	11539
10255	11550
10255	11553
10255	11554
10255	11584
10255	11624
10255	11630
10255	11632
10255	11635
10255	11638
10255	11640
10255	11641
10255	11645
10255	11647
10255	11651
10255	11652
10255	11657
10255	11658
10255	11662
10255	11663
10255	11664
10255	11681
10255	11690
10255	11691
10255	11717
10255	11721
10255	11723
10255	11730
10255	11731
10255	11734
10255	11752
10255	11762
10255	11770
10255	11797
10255	11799
10255	11803
10255	11804
10255	11805
10255	11816
10255	11839
10255	11859
10255	11861
10255	11868
10255	11878
10255	11902
10255	11925
10255	11926
10255	11931
10255	11937
10255	11949
10255	11966
10255	11972
10255	11980
10255	11992
10255	12006
10255	12007
10255	12010
10255	12028
10255	12030
10255	12031
10255	12032
10255	12073
10255	12080
10255	12081
10255	12082
10255	12083
10255	12092
10255	12102
10255	12103
10255	12141
10255	12159
10255	12164
10255	12165
10255	12171
10255	12172
10255	12173
10255	12177
10255	12181
10255	12207
10255	12208
10255	12215
10255	12231
10255	12235
10255	12238
10255	12246
10255	12251
10255	12255
10255	12265
10255	12271
10255	12276
10255	12282
10255	12283
10255	12284
10255	12285
10255	12286
10255	12288
10255	12298
10255	12307
10255	12308
10255	12309
10255	12310
10255	12311
10255	12326
10255	12332
10255	12370
10255	12372
10255	12377
10255	12380
10255	12386
10255	12398
10255	12403
10255	12426
10255	12429
10255	12475
10255	12479
10255	12480
10255	12482
10255	12484
10255	12495
10255	12518
10255	12522
10255	12524
10255	12525
10255	12535
10255	12542
10255	12543
10255	12550
10255	12553
10255	12560
10255	12561
10255	12562
10255	12563
10255	12565
10255	12570
10255	12575
10255	12576
10255	12590
10255	12593
10255	12594
10255	12602
10255	12603
10255	12616
10255	12631
10255	12632
10255	12636
10255	12644
10255	12655
10255	12656
10255	12661
10255	12663
10255	12664
10255	12673
10255	12674
10255	12687
10255	12695
10255	12704
10255	12726
10255	12727
10255	12728
10255	12729
10255	12730
10255	12738
10255	12741
10255	12762
10255	12771
10255	12774
10255	12793
10255	12795
10255	12804
10255	12807
10255	12824
10255	12847
10255	12852
10255	12871
10255	12880
10255	12881
10255	12889
10255	12897
10255	12900
10255	12902
10255	12912
10255	12915
10255	12919
10255	12931
10255	12936
10255	12943
10255	12944
10255	12946
10255	12948
10255	12960
10255	12973
10255	12978
10255	12989
10255	12996
10255	13005
10255	13006
10255	13009
10255	13020
10255	13031
10255	13048
10255	13051
10255	13052
10255	13053
10255	13063
10255	13067
10255	13068
10255	13086
10255	13102
10255	13108
10255	13110
10255	13111
10255	13114
10255	13115
10255	13118
10255	13120
10255	13125
10255	13130
10255	13135
10255	13150
10255	13155
10255	13173
10255	13181
10255	13183
10255	13188
10255	13208
10255	13234
10255	13240
10255	13241
10255	13257
10255	13278
10255	13282
10255	13302
10255	13311
10255	13318
10255	13319
10255	13320
10255	13332
10255	13338
10255	13341
10255	13342
10255	13344
10255	13354
10255	13356
10255	13357
10255	13358
10255	13366
10255	13369
10255	13383
10255	13399
10255	13410
10255	13413
10255	13414
10255	13438
10255	13440
10255	13451
10255	13458
10255	13473
10255	13481
10255	13496
10255	13514
10255	13519
10255	13543
10255	13551
10255	13560
10255	13575
10255	13596
10255	13627
10255	13642
10255	13644
10255	13655
10255	13656
10255	13657
10255	13659
10255	13660
10255	13662
10255	13665
10255	13666
10255	13677
10255	13682
10255	13684
10255	13694
10255	13695
10255	13702
10255	13703
10255	13715
10255	13717
10255	13720
10255	13722
10255	13723
10255	13724
10255	13725
10255	13728
10255	13738
10255	13759
10255	13764
10255	13768
10255	13772
10255	13781
10255	13784
10255	13785
10255	13786
10255	13837
10255	13845
10255	13863
10255	13891
10255	13893
10255	13894
10255	13895
10255	13901
10255	13902
10255	13903
10255	13904
10255	13905
10255	13906
10255	13909
10255	13910
10255	13927
10255	13933
10255	13939
10255	13941
10255	13943
10255	13945
10255	13946
10255	13961
10255	13972
10255	13990
10255	13992
10255	13993
10255	14010
10255	14024
10255	14027
10255	14033
10255	14036
10255	14037
10255	14039
10255	14052
10255	14058
10255	14059
10255	14060
10255	14073
10255	14074
10255	14092
10255	14128
10255	14136
10255	14159
10255	14183
10255	14185
10255	14186
10255	14199
10255	14201
10255	14206
10255	14218
10255	14231
10255	14243
10255	14245
10255	14250
10255	14297
10255	14298
10255	14302
10255	14313
10255	14316
10255	14321
10255	14325
10255	14328
10255	14349
10255	14351
10255	14356
10255	14384
10255	14386
10255	14396
10255	14402
10255	14423
10255	14424
10255	14454
10255	14464
10255	14489
10255	14492
10255	14493
10255	14497
10255	14498
10255	14501
10255	14504
10255	14506
10255	14517
10255	14523
10255	14525
10255	14535
10255	14538
10255	14553
10255	14573
10255	14577
10255	14587
10255	14590
10255	14594
10255	14595
10255	14596
10255	14597
10255	14598
10255	14609
10255	14644
10255	14661
10255	14663
10255	14664
10255	14682
10255	14695
10255	14696
10255	14699
10255	14704
10255	14709
10255	14710
10255	14711
10255	14717
10255	14718
10255	14728
10255	14752
10255	14768
10255	14769
10255	14771
10255	14774
10255	14814
10255	14818
10255	14821
10255	14858
10255	14883
10255	14885
10255	14886
10255	14887
10255	14888
10255	14889
10255	14890
10255	14901
10255	14913
10255	14916
10255	14918
10255	14925
10255	14928
10255	14945
10255	14946
10255	14948
10255	14949
10255	14956
10255	14960
10255	14961
10255	14962
10255	14963
10255	14964
10255	14965
10255	14966
10255	14997
10255	15003
10255	15013
10255	15015
10255	15034
10255	15038
10255	15039
10255	15054
10255	15098
10255	15145
10255	15168
10255	15169
10255	15184
10255	15200
10255	15205
10255	15222
10255	15234
10255	15240
10255	15244
10255	15254
10255	15260
10255	15273
10255	15278
10255	15308
10255	15309
10255	15323
10255	15328
10255	15336
10255	15339
10255	15352
10255	15354
10255	15355
10255	15361
10255	15367
10255	15368
10255	15369
10255	15379
10255	15382
10255	15384
10255	15393
10255	15405
10255	15415
10255	15421
10255	15425
10255	15506
10255	15520
10255	15525
10255	15532
10255	15537
10255	15545
10255	15551
10255	15564
10255	15569
10255	15573
10255	15575
10255	15590
10255	15605
10255	15622
10255	15660
10255	15662
10255	15673
10255	15690
10255	15694
10255	15699
10255	15714
10255	15718
10255	15726
10255	15727
10255	15740
10255	15742
10255	15744
10255	15754
10255	15763
10255	15774
10255	15777
10255	15781
10255	15782
10255	15784
10255	15785
10255	15788
10255	15802
10255	15804
10255	15805
10255	15813
10255	15821
10255	15832
10255	15840
10255	15842
10255	15848
10255	15877
10255	15879
10255	15886
10255	15889
10255	15891
10255	15894
10255	15897
10255	15899
10255	15905
10255	15914
10255	15944
10255	15948
10255	15956
10255	15961
10255	15986
10255	15989
10255	15991
10255	15995
10255	16002
10255	16003
10255	16022
10255	16023
10255	16040
10255	16043
10255	16046
10255	16065
10255	16076
10255	16089
10255	16090
10255	16098
10255	16100
10255	16107
10255	16113
10255	16122
10255	16123
10255	16125
10255	16137
10255	16141
10255	16161
10255	16186
10255	16195
10255	16227
10255	16230
10255	16245
10255	16249
10255	16279
10255	16280
10255	16283
10255	16285
10255	16299
10255	16320
10255	16352
10255	16362
10255	16369
10255	16377
10255	16394
10255	16414
10255	16415
10255	16416
10255	16417
10255	16419
10255	16424
10255	16425
10255	16428
10255	16454
10255	16468
10255	16469
10255	16471
10255	16484
10255	16494
10255	16501
10255	16503
10255	16508
10255	16547
10255	16552
10255	16587
10255	16589
10255	16591
10255	16596
10255	16599
10255	16600
10255	16654
10255	16656
10255	16667
10255	16691
10255	16703
10255	16736
10255	16737
10255	16764
10255	16767
10255	16769
10256	10268
10256	10273
10256	10275
10256	10304
10256	10306
10256	10353
10256	10364
10256	10365
10256	10368
10256	10380
10256	10387
10256	10390
10256	10436
10256	10437
10256	10443
10256	10466
10256	10477
10256	10565
10256	10566
10256	10575
10256	10592
10256	10593
10256	10595
10256	10596
10256	10614
10256	10623
10256	10696
10256	10705
10256	10707
10256	10715
10256	10716
10256	10748
10256	10752
10256	10759
10256	10760
10256	10766
10256	10777
10256	10785
10256	10790
10256	10802
10256	10869
10256	10871
10256	10872
10256	10873
10256	10874
10256	10894
10256	10919
10256	10927
10256	10950
10256	10951
10256	10979
10256	10980
10256	10984
10256	10996
10256	10998
10256	11007
10256	11034
10256	11035
10256	11038
10256	11054
10256	11078
10256	11091
10256	11094
10256	11156
10256	11191
10256	11192
10256	11198
10256	11229
10256	11281
10256	11327
10256	11328
10256	11332
10256	11333
10256	11337
10256	11342
10256	11405
10256	11420
10256	11425
10256	11461
10256	11474
10256	11482
10256	11484
10256	11487
10256	11504
10256	11505
10256	11506
10256	11507
10256	11519
10256	11524
10256	11526
10256	11528
10256	11530
10256	11538
10256	11550
10256	11553
10256	11593
10256	11631
10256	11647
10256	11649
10256	11653
10256	11663
10256	11686
10256	11689
10256	11690
10256	11699
10256	11712
10256	11718
10256	11730
10256	11736
10256	11816
10256	11839
10256	11851
10256	11867
10256	11868
10256	11878
10256	11939
10256	11966
10256	11967
10256	11968
10256	11969
10256	11995
10256	12009
10256	12023
10256	12031
10256	12036
10256	12078
10256	12080
10256	12141
10256	12181
10256	12205
10256	12245
10256	12271
10256	12286
10256	12298
10256	12299
10256	12380
10256	12384
10256	12398
10256	12429
10256	12522
10256	12553
10256	12570
10256	12575
10256	12593
10256	12602
10256	12608
10256	12616
10256	12621
10256	12631
10256	12632
10256	12636
10256	12639
10256	12644
10256	12663
10256	12664
10256	12674
10256	12675
10256	12687
10256	12699
10256	12704
10256	12726
10256	12728
10256	12735
10256	12737
10256	12744
10256	12746
10256	12776
10256	12795
10256	12824
10256	12899
10256	12915
10256	12931
10256	12936
10256	12937
10256	12948
10256	12949
10256	13005
10256	13006
10256	13017
10256	13020
10256	13052
10256	13125
10256	13208
10256	13241
10256	13243
10256	13251
10256	13252
10256	13253
10256	13272
10256	13278
10256	13320
10256	13333
10256	13344
10256	13361
10256	13386
10256	13397
10256	13413
10256	13414
10256	13438
10256	13440
10256	13454
10256	13473
10256	13519
10256	13542
10256	13551
10256	13560
10256	13570
10256	13620
10256	13627
10256	13642
10256	13695
10256	13715
10256	13717
10256	13720
10256	13752
10256	13793
10256	13812
10256	13837
10256	13845
10256	13865
10256	13891
10256	13893
10256	13894
10256	13895
10256	13909
10256	13910
10256	13926
10256	13930
10256	13933
10256	13951
10256	13963
10256	13970
10256	13991
10256	14028
10256	14030
10256	14032
10256	14033
10256	14116
10256	14119
10256	14120
10256	14134
10256	14144
10256	14186
10256	14218
10256	14250
10256	14270
10256	14302
10256	14374
10256	14419
10256	14492
10256	14497
10256	14498
10256	14504
10256	14506
10256	14517
10256	14553
10256	14554
10256	14564
10256	14574
10256	14577
10256	14590
10256	14594
10256	14596
10256	14597
10256	14651
10256	14659
10256	14663
10256	14664
10256	14679
10256	14695
10256	14699
10256	14709
10256	14710
10256	14728
10256	14768
10256	14769
10256	14796
10256	14798
10256	14814
10256	14821
10256	14843
10256	14857
10256	14858
10256	14866
10256	14886
10256	14890
10256	14896
10256	14916
10256	14925
10256	14937
10256	14939
10256	14960
10256	14962
10256	14963
10256	15012
10256	15138
10256	15173
10256	15189
10256	15248
10256	15362
10256	15478
10256	15484
10256	15491
10256	15502
10256	15503
10256	15564
10256	15605
10256	15638
10256	15642
10256	15653
10256	15666
10256	15754
10256	15788
10256	15802
10256	15804
10256	15805
10256	15818
10256	15821
10256	15826
10256	15848
10256	15886
10256	15888
10256	15891
10256	15908
10256	15909
10256	15910
10256	15911
10256	15912
10256	15914
10256	15915
10256	15948
10256	15958
10256	15959
10256	15960
10256	15961
10256	15976
10256	15979
10256	16020
10256	16076
10256	16085
10256	16107
10256	16122
10256	16123
10256	16141
10256	16162
10256	16172
10256	16176
10256	16178
10256	16186
10256	16189
10256	16196
10256	16227
10256	16241
10256	16242
10256	16249
10256	16279
10256	16280
10256	16281
10256	16282
10256	16362
10256	16425
10256	16454
10256	16461
10256	16467
10256	16470
10256	16471
10256	16508
10256	16527
10256	16541
10256	16543
10256	16570
10256	16571
10256	16572
10256	16589
10256	16597
10256	16703
10256	16704
10256	16713
10257	10314
10257	10319
10257	10335
10257	10352
10257	10372
10257	10375
10257	10378
10257	10385
10257	10390
10257	10441
10257	10455
10257	10478
10257	10504
10257	10505
10257	10511
10257	10512
10257	10513
10257	10514
10257	10515
10257	10516
10257	10518
10257	10523
10257	10556
10257	10558
10257	10560
10257	10601
10257	10683
10257	10684
10257	10685
10257	10687
10257	10769
10257	10797
10257	10802
10257	10813
10257	10815
10257	10817
10257	10829
10257	10853
10257	10860
10257	10900
10257	10915
10257	10929
10257	10936
10257	10938
10257	10961
10257	10982
10257	10985
10257	10986
10257	11000
10257	11002
10257	11046
10257	11058
10257	11140
10257	11144
10257	11145
10257	11146
10257	11147
10257	11148
10257	11149
10257	11150
10257	11152
10257	11153
10257	11175
10257	11196
10257	11259
10257	11268
10257	11274
10257	11284
10257	11291
10257	11307
10257	11308
10257	11319
10257	11343
10257	11345
10257	11352
10257	11355
10257	11358
10257	11378
10257	11387
10257	11412
10257	11433
10257	11434
10257	11435
10257	11438
10257	11450
10257	11465
10257	11479
10257	11490
10257	11492
10257	11493
10257	11509
10257	11512
10257	11525
10257	11528
10257	11619
10257	11630
10257	11634
10257	11645
10257	11722
10257	11723
10257	11739
10257	11741
10257	11766
10257	11784
10257	11790
10257	11792
10257	11852
10257	11927
10257	11941
10257	11952
10257	11953
10257	11957
10257	11958
10257	11959
10257	11960
10257	11961
10257	11962
10257	11963
10257	11990
10257	12010
10257	12011
10257	12012
10257	12013
10257	12037
10257	12056
10257	12090
10257	12107
10257	12121
10257	12136
10257	12137
10257	12184
10257	12213
10257	12230
10257	12252
10257	12270
10257	12297
10257	12298
10257	12350
10257	12363
10257	12385
10257	12387
10257	12406
10257	12411
10257	12423
10257	12441
10257	12443
10257	12445
10257	12446
10257	12447
10257	12448
10257	12449
10257	12450
10257	12453
10257	12473
10257	12504
10257	12568
10257	12598
10257	12620
10257	12626
10257	12628
10257	12639
10257	12644
10257	12651
10257	12654
10257	12662
10257	12665
10257	12667
10257	12671
10257	12692
10257	12693
10257	12698
10257	12751
10257	12772
10257	12793
10257	12800
10257	12803
10257	12835
10257	12845
10257	12854
10257	12896
10257	12900
10257	12908
10257	12928
10257	12935
10257	12950
10257	12951
10257	12955
10257	12961
10257	12971
10257	12984
10257	12989
10257	13024
10257	13054
10257	13056
10257	13057
10257	13058
10257	13059
10257	13060
10257	13064
10257	13065
10257	13092
10257	13095
10257	13096
10257	13104
10257	13127
10257	13141
10257	13143
10257	13161
10257	13171
10257	13198
10257	13199
10257	13203
10257	13234
10257	13235
10257	13243
10257	13254
10257	13255
10257	13258
10257	13259
10257	13260
10257	13263
10257	13264
10257	13285
10257	13329
10257	13366
10257	13372
10257	13373
10257	13409
10257	13472
10257	13485
10257	13490
10257	13493
10257	13496
10257	13528
10257	13533
10257	13555
10257	13572
10257	13595
10257	13606
10257	13624
10257	13638
10257	13639
10257	13640
10257	13646
10257	13647
10257	13650
10257	13669
10257	13692
10257	13767
10257	13777
10257	13778
10257	13779
10257	13808
10257	13809
10257	13853
10257	13854
10257	13855
10257	13902
10257	13903
10257	13912
10257	13920
10257	13962
10257	14008
10257	14013
10257	14014
10257	14015
10257	14019
10257	14031
10257	14038
10257	14039
10257	14040
10257	14044
10257	14047
10257	14076
10257	14084
10257	14101
10257	14108
10257	14125
10257	14126
10257	14127
10257	14135
10257	14140
10257	14183
10257	14196
10257	14217
10257	14238
10257	14239
10257	14247
10257	14267
10257	14338
10257	14346
10257	14355
10257	14359
10257	14370
10257	14375
10257	14376
10257	14379
10257	14402
10257	14403
10257	14464
10257	14471
10257	14475
10257	14476
10257	14478
10257	14480
10257	14482
10257	14483
10257	14498
10257	14500
10257	14545
10257	14569
10257	14584
10257	14600
10257	14629
10257	14634
10257	14637
10257	14644
10257	14648
10257	14654
10257	14655
10257	14669
10257	14678
10257	14681
10257	14707
10257	14714
10257	14749
10257	14804
10257	14846
10257	14853
10257	14854
10257	14855
10257	14870
10257	14933
10257	15016
10257	15022
10257	15023
10257	15024
10257	15025
10257	15026
10257	15027
10257	15028
10257	15034
10257	15052
10257	15055
10257	15087
10257	15108
10257	15115
10257	15120
10257	15183
10257	15209
10257	15250
10257	15254
10257	15279
10257	15316
10257	15318
10257	15341
10257	15349
10257	15351
10257	15361
10257	15406
10257	15427
10257	15434
10257	15450
10257	15458
10257	15521
10257	15547
10257	15563
10257	15570
10257	15640
10257	15641
10257	15664
10257	15742
10257	15749
10257	15763
10257	15773
10257	15852
10257	15859
10257	15864
10257	15943
10257	15951
10257	16031
10257	16043
10257	16054
10257	16055
10257	16062
10257	16063
10257	16084
10257	16085
10257	16086
10257	16087
10257	16092
10257	16099
10257	16130
10257	16147
10257	16164
10257	16169
10257	16180
10257	16209
10257	16213
10257	16239
10257	16272
10257	16275
10257	16295
10257	16321
10257	16353
10257	16427
10257	16446
10257	16447
10257	16457
10257	16511
10257	16532
10257	16539
10257	16620
10257	16644
10257	16695
10257	16698
10257	16701
10257	16707
10257	16714
10257	16734
10257	16752
10258	10259
10258	10260
10258	10318
10258	10357
10258	10358
10258	10387
10258	10388
10258	10389
10258	10420
10258	10430
10258	10529
10258	10535
10258	10537
10258	10563
10258	10589
10258	10705
10258	10711
10258	10759
10258	10776
10258	10795
10258	10837
10258	10869
10258	10871
10258	10872
10258	10874
10258	10940
10258	10941
10258	10974
10258	11160
10258	11161
10258	11228
10258	11230
10258	11337
10258	11379
10258	11380
10258	11381
10258	11383
10258	11420
10258	11560
10258	11586
10258	11788
10258	11976
10258	11983
10258	11984
10258	11988
10258	12009
10258	12021
10258	12023
10258	12110
10258	12169
10258	12253
10258	12264
10258	12339
10258	12366
10258	12395
10258	12583
10258	12586
10258	12615
10258	12621
10258	12697
10258	12912
10258	12978
10258	13022
10258	13045
10258	13187
10258	13219
10258	13226
10258	13253
10258	13279
10258	13305
10258	13306
10258	13309
10258	13310
10258	13334
10258	13346
10258	13522
10258	13597
10258	13598
10258	13599
10258	13602
10258	13603
10258	13604
10258	13605
10258	13635
10258	13636
10258	13663
10258	13688
10258	13737
10258	13748
10258	13953
10258	13972
10258	13991
10258	14003
10258	14018
10258	14034
10258	14070
10258	14115
10258	14190
10258	14207
10258	14257
10258	14273
10258	14364
10258	14454
10258	14646
10258	14651
10258	14658
10258	14662
10258	14684
10258	14687
10258	14759
10258	14760
10258	14761
10258	14762
10258	14763
10258	14808
10258	14811
10258	14812
10258	14838
10258	15000
10258	15012
10258	15156
10258	15158
10258	15184
10258	15264
10258	15267
10258	15287
10258	15360
10258	15396
10258	15430
10258	15484
10258	15490
10258	15666
10258	15681
10258	15682
10258	15683
10258	15800
10258	15804
10258	15809
10258	15838
10258	15916
10258	15940
10258	15979
10258	16046
10258	16206
10258	16252
10258	16253
10258	16254
10258	16262
10258	16291
10258	16303
10258	16309
10258	16311
10258	16315
10258	16441
10258	16459
10258	16512
10258	16541
10258	16543
10258	16603
10258	16750
10259	10260
10259	10318
10259	10357
10259	10358
10259	10387
10259	10388
10259	10389
10259	10420
10259	10430
10259	10450
10259	10529
10259	10535
10259	10537
10259	10589
10259	10592
10259	10705
10259	10711
10259	10729
10259	10759
10259	10776
10259	10795
10259	10811
10259	10837
10259	10869
10259	10871
10259	10872
10259	10874
10259	10940
10259	10941
10259	10974
10259	11127
10259	11160
10259	11228
10259	11230
10259	11337
10259	11379
10259	11380
10259	11381
10259	11382
10259	11383
10259	11420
10259	11560
10259	11694
10259	11882
10259	11926
10259	11976
10259	11983
10259	11984
10259	11988
10259	12009
10259	12021
10259	12023
10259	12110
10259	12169
10259	12253
10259	12264
10259	12339
10259	12366
10259	12395
10259	12404
10259	12583
10259	12586
10259	12598
10259	12615
10259	12621
10259	12649
10259	12697
10259	12763
10259	12812
10259	12912
10259	12978
10259	13022
10259	13029
10259	13045
10259	13187
10259	13207
10259	13219
10259	13226
10259	13241
10259	13253
10259	13279
10259	13305
10259	13306
10259	13309
10259	13310
10259	13334
10259	13346
10259	13522
10259	13597
10259	13598
10259	13599
10259	13602
10259	13603
10259	13604
10259	13605
10259	13635
10259	13636
10259	13663
10259	13688
10259	13696
10259	13736
10259	13737
10259	13953
10259	13972
10259	13991
10259	14003
10259	14018
10259	14034
10259	14070
10259	14115
10259	14190
10259	14207
10259	14227
10259	14257
10259	14273
10259	14364
10259	14448
10259	14526
10259	14646
10259	14651
10259	14658
10259	14662
10259	14684
10259	14687
10259	14759
10259	14760
10259	14761
10259	14762
10259	14763
10259	14776
10259	14808
10259	14811
10259	14812
10259	14838
10259	14978
10259	15000
10259	15012
10259	15149
10259	15184
10259	15249
10259	15264
10259	15267
10259	15287
10259	15327
10259	15360
10259	15396
10259	15419
10259	15428
10259	15429
10259	15430
10259	15484
10259	15490
10259	15494
10259	15666
10259	15681
10259	15682
10259	15683
10259	15800
10259	15804
10259	15809
10259	15838
10259	15916
10259	15940
10259	15979
10259	16046
10259	16206
10259	16252
10259	16253
10259	16254
10259	16256
10259	16262
10259	16291
10259	16303
10259	16309
10259	16311
10259	16315
10259	16324
10259	16325
10259	16441
10259	16459
10259	16512
10259	16541
10259	16543
10259	16603
10259	16750
10260	10271
10260	10318
10260	10357
10260	10358
10260	10387
10260	10388
10260	10389
10260	10430
10260	10529
10260	10535
10260	10537
10260	10589
10260	10705
10260	10711
10260	10776
10260	10795
10260	10837
10260	10869
10260	10871
10260	10872
10260	10874
10260	10909
10260	10940
10260	10941
10260	10974
10260	11160
10260	11228
10260	11230
10260	11337
10260	11379
10260	11380
10260	11381
10260	11383
10260	11560
10260	11788
10260	11976
10260	11983
10260	11984
10260	11988
10260	12009
10260	12021
10260	12023
10260	12110
10260	12169
10260	12253
10260	12264
10260	12339
10260	12366
10260	12395
10260	12578
10260	12583
10260	12586
10260	12615
10260	12621
10260	12697
10260	12912
10260	12978
10260	13022
10260	13045
10260	13187
10260	13253
10260	13279
10260	13305
10260	13306
10260	13309
10260	13310
10260	13334
10260	13346
10260	13522
10260	13597
10260	13598
10260	13599
10260	13602
10260	13603
10260	13604
10260	13605
10260	13635
10260	13636
10260	13663
10260	13688
10260	13737
10260	13748
10260	13953
10260	13972
10260	13991
10260	14003
10260	14018
10260	14070
10260	14115
10260	14190
10260	14207
10260	14257
10260	14364
10260	14646
10260	14651
10260	14658
10260	14662
10260	14684
10260	14687
10260	14759
10260	14760
10260	14761
10260	14762
10260	14763
10260	14808
10260	14811
10260	14812
10260	14838
10260	15000
10260	15012
10260	15184
10260	15264
10260	15267
10260	15287
10260	15360
10260	15396
10260	15430
10260	15484
10260	15490
10260	15666
10260	15681
10260	15682
10260	15683
10260	15800
10260	15804
10260	15809
10260	15838
10260	15841
10260	15843
10260	15916
10260	15940
10260	15979
10260	16046
10260	16206
10260	16252
10260	16253
10260	16254
10260	16262
10260	16291
10260	16303
10260	16311
10260	16315
10260	16441
10260	16459
10260	16512
10260	16541
10260	16543
10260	16603
10260	16750
10261	10281
10261	10296
10261	10327
10261	10572
10261	10584
10261	10622
10261	10677
10261	10726
10261	10814
10261	10987
10261	11056
10261	11214
10261	11215
10261	11216
10261	11269
10261	11301
10261	11635
10261	11674
10261	11723
10261	11791
10261	12376
10261	12403
10261	12518
10261	12535
10261	12590
10261	12656
10261	12807
10261	12852
10261	13009
10261	13085
10261	13181
10261	13481
10261	13560
10261	13724
10261	14036
10261	14037
10261	14137
10261	14159
10261	14318
10261	14319
10261	14368
10261	14704
10261	14813
10261	15393
10261	15463
10261	15661
10261	15840
10261	16023
10261	16046
10261	16086
10261	16087
10261	16092
10261	16141
10261	16503
10261	16508
10262	10263
10262	10337
10262	10462
10262	10474
10262	10599
10262	10612
10262	10613
10262	10628
10262	10654
10262	10655
10262	10657
10262	10664
10262	10778
10262	10828
10262	10854
10262	10953
10262	10976
10262	10977
10262	10987
10262	10993
10262	10994
10262	11012
10262	11022
10262	11042
10262	11051
10262	11083
10262	11125
10262	11163
10262	11181
10262	11196
10262	11283
10262	11318
10262	11323
10262	11341
10262	11351
10262	11352
10262	11372
10262	11429
10262	11448
10262	11470
10262	11475
10262	11497
10262	11518
10262	11523
10262	11528
10262	11565
10262	11568
10262	11581
10262	11587
10262	11597
10262	11608
10262	11615
10262	11616
10262	11617
10262	11619
10262	11620
10262	11687
10262	11802
10262	11813
10262	11831
10262	11873
10262	11877
10262	11883
10262	11928
10262	11947
10262	11951
10262	11952
10262	11953
10262	11954
10262	11955
10262	11956
10262	11958
10262	11959
10262	11963
10262	11970
10262	11971
10262	11972
10262	11996
10262	12050
10262	12073
10262	12134
10262	12258
10262	12268
10262	12294
10262	12341
10262	12342
10262	12344
10262	12350
10262	12393
10262	12426
10262	12442
10262	12454
10262	12455
10262	12457
10262	12499
10262	12564
10262	12566
10262	12569
10262	12616
10262	12642
10262	12663
10262	12667
10262	12668
10262	12671
10262	12672
10262	12707
10262	12719
10262	12731
10262	12758
10262	12787
10262	12836
10262	12862
10262	12922
10262	12965
10262	12967
10262	12968
10262	12984
10262	13068
10262	13070
10262	13098
10262	13107
10262	13108
10262	13109
10262	13121
10262	13143
10262	13145
10262	13161
10262	13165
10262	13172
10262	13173
10262	13211
10262	13265
10262	13273
10262	13275
10262	13276
10262	13285
10262	13298
10262	13361
10262	13362
10262	13382
10262	13403
10262	13411
10262	13459
10262	13527
10262	13528
10262	13610
10262	13652
10262	13679
10262	13698
10262	13704
10262	13730
10262	13734
10262	13819
10262	13821
10262	13846
10262	13873
10262	13885
10262	13909
10262	13911
10262	13929
10262	13931
10262	13937
10262	13940
10262	13956
10262	13963
10262	13995
10262	14003
10262	14061
10262	14079
10262	14083
10262	14191
10262	14211
10262	14229
10262	14231
10262	14331
10262	14336
10262	14346
10262	14433
10262	14453
10262	14475
10262	14476
10262	14477
10262	14479
10262	14480
10262	14487
10262	14555
10262	14641
10262	14677
10262	14690
10262	14708
10262	14731
10262	14829
10262	14834
10262	14924
10262	14976
10262	14988
10262	14993
10262	15088
10262	15126
10262	15143
10262	15146
10262	15159
10262	15199
10262	15204
10262	15206
10262	15207
10262	15255
10262	15294
10262	15316
10262	15337
10262	15338
10262	15349
10262	15393
10262	15397
10262	15398
10262	15399
10262	15420
10262	15422
10262	15423
10262	15447
10262	15487
10262	15529
10262	15634
10262	15635
10262	15683
10262	15713
10262	15724
10262	15780
10262	15790
10262	15793
10262	15806
10262	15855
10262	15861
10262	16016
10262	16084
10262	16103
10262	16114
10262	16124
10262	16130
10262	16146
10262	16165
10262	16166
10262	16167
10262	16175
10262	16181
10262	16221
10262	16263
10262	16310
10262	16348
10262	16384
10262	16510
10262	16523
10262	16578
10262	16612
10262	16640
10262	16642
10263	10272
10263	10325
10263	10337
10263	10351
10263	10360
10263	10361
10263	10390
10263	10461
10263	10468
10263	10473
10263	10474
10263	10475
10263	10548
10263	10566
10263	10599
10263	10601
10263	10612
10263	10613
10263	10626
10263	10628
10263	10631
10263	10654
10263	10655
10263	10657
10263	10664
10263	10765
10263	10778
10263	10828
10263	10830
10263	10845
10263	10854
10263	10975
10263	10976
10263	10977
10263	10987
10263	10990
10263	10995
10263	11012
10263	11022
10263	11034
10263	11042
10263	11051
10263	11079
10263	11081
10263	11083
10263	11084
10263	11125
10263	11151
10263	11163
10263	11196
10263	11212
10263	11217
10263	11225
10263	11234
10263	11243
10263	11244
10263	11254
10263	11283
10263	11286
10263	11318
10263	11341
10263	11351
10263	11366
10263	11372
10263	11429
10263	11448
10263	11465
10263	11475
10263	11497
10263	11513
10263	11514
10263	11515
10263	11518
10263	11523
10263	11528
10263	11565
10263	11568
10263	11587
10263	11597
10263	11608
10263	11609
10263	11612
10263	11615
10263	11616
10263	11617
10263	11619
10263	11620
10263	11646
10263	11668
10263	11687
10263	11689
10263	11718
10263	11802
10263	11809
10263	11813
10263	11831
10263	11840
10263	11867
10263	11873
10263	11877
10263	11883
10263	11886
10263	11887
10263	11888
10263	11889
10263	11890
10263	11891
10263	11901
10263	11924
10263	11947
10263	11951
10263	11952
10263	11953
10263	11954
10263	11955
10263	11956
10263	11971
10263	11977
10263	11996
10263	12050
10263	12073
10263	12077
10263	12134
10263	12237
10263	12254
10263	12258
10263	12268
10263	12294
10263	12341
10263	12342
10263	12344
10263	12392
10263	12393
10263	12394
10263	12420
10263	12423
10263	12426
10263	12454
10263	12455
10263	12457
10263	12477
10263	12499
10263	12562
10263	12564
10263	12566
10263	12569
10263	12616
10263	12642
10263	12652
10263	12653
10263	12658
10263	12663
10263	12667
10263	12671
10263	12672
10263	12707
10263	12719
10263	12731
10263	12758
10263	12764
10263	12787
10263	12791
10263	12817
10263	12830
10263	12836
10263	12862
10263	12896
10263	12902
10263	12922
10263	12923
10263	12962
10263	12984
10263	13066
10263	13068
10263	13070
10263	13071
10263	13074
10263	13075
10263	13076
10263	13078
10263	13094
10263	13095
10263	13098
10263	13109
10263	13126
10263	13127
10263	13140
10263	13143
10263	13145
10263	13161
10263	13165
10263	13172
10263	13263
10263	13265
10263	13273
10263	13275
10263	13276
10263	13298
10263	13317
10263	13332
10263	13361
10263	13362
10263	13373
10263	13382
10263	13397
10263	13403
10263	13409
10263	13410
10263	13459
10263	13485
10263	13498
10263	13527
10263	13528
10263	13555
10263	13572
10263	13610
10263	13616
10263	13618
10263	13635
10263	13652
10263	13670
10263	13671
10263	13672
10263	13675
10263	13698
10263	13704
10263	13714
10263	13728
10263	13730
10263	13734
10263	13769
10263	13770
10263	13810
10263	13819
10263	13821
10263	13828
10263	13846
10263	13856
10263	13857
10263	13862
10263	13869
10263	13873
10263	13885
10263	13894
10263	13929
10263	13931
10263	13937
10263	13940
10263	13942
10263	13956
10263	13963
10263	13995
10263	14003
10263	14009
10263	14022
10263	14061
10263	14079
10263	14081
10263	14083
10263	14120
10263	14125
10263	14191
10263	14211
10263	14229
10263	14231
10263	14272
10263	14331
10263	14336
10263	14346
10263	14433
10263	14434
10263	14448
10263	14475
10263	14477
10263	14479
10263	14487
10263	14554
10263	14555
10263	14560
10263	14571
10263	14576
10263	14634
10263	14637
10263	14648
10263	14690
10263	14708
10263	14729
10263	14730
10263	14731
10263	14738
10263	14822
10263	14829
10263	14834
10263	14837
10263	14842
10263	14844
10263	14850
10263	14924
10263	14929
10263	14935
10263	14938
10263	14968
10263	14969
10263	14973
10263	14976
10263	14980
10263	14988
10263	14989
10263	14991
10263	14993
10263	14996
10263	15017
10263	15067
10263	15088
10263	15090
10263	15095
10263	15100
10263	15126
10263	15127
10263	15136
10263	15143
10263	15146
10263	15152
10263	15159
10263	15167
10263	15173
10263	15199
10263	15206
10263	15207
10263	15294
10263	15337
10263	15338
10263	15341
10263	15349
10263	15379
10263	15397
10263	15398
10263	15399
10263	15407
10263	15420
10263	15422
10263	15423
10263	15424
10263	15447
10263	15487
10263	15529
10263	15634
10263	15635
10263	15650
10263	15673
10263	15675
10263	15676
10263	15683
10263	15713
10263	15724
10263	15780
10263	15798
10263	15803
10263	15806
10263	15832
10263	15854
10263	15855
10263	15861
10263	15901
10263	15911
10263	15943
10263	15950
10263	16016
10263	16026
10263	16049
10263	16053
10263	16064
10263	16114
10263	16116
10263	16124
10263	16130
10263	16146
10263	16162
10263	16165
10263	16166
10263	16167
10263	16175
10263	16177
10263	16181
10263	16221
10263	16295
10263	16314
10263	16344
10263	16348
10263	16354
10263	16384
10263	16446
10263	16449
10263	16511
10263	16516
10263	16523
10263	16571
10263	16572
10263	16578
10263	16592
10263	16612
10263	16640
10263	16642
10263	16706
10263	16722
10264	10600
10264	10692
10264	11047
10264	11064
10264	11397
10264	11634
10264	11674
10264	11742
10264	11792
10264	11848
10264	11849
10264	11993
10264	12368
10264	12633
10264	12751
10264	12972
10264	13085
10264	13105
10264	13177
10264	13178
10264	13554
10264	13668
10264	13708
10264	13791
10264	13817
10264	13996
10264	14028
10264	14276
10264	14318
10264	14319
10264	14338
10264	14833
10264	14929
10264	15100
10264	15431
10264	15761
10264	16087
10264	16092
10264	16274
10264	16399
10265	10356
10265	10360
10265	10361
10265	10426
10265	10446
10265	10507
10265	10517
10265	10626
10265	10653
10265	10694
10265	10777
10265	10824
10265	10948
10265	10972
10265	10975
10265	10976
10265	10977
10265	10995
10265	11103
10265	11238
10265	11286
10265	11325
10265	11361
10265	11429
10265	11469
10265	11496
10265	11521
10265	11551
10265	11561
10265	11586
10265	11597
10265	11626
10265	11686
10265	11687
10265	11785
10265	11786
10265	11837
10265	11842
10265	11971
10265	11996
10265	11997
10265	12018
10265	12024
10265	12065
10265	12066
10265	12097
10265	12105
10265	12287
10265	12355
10265	12360
10265	12394
10265	12419
10265	12479
10265	12521
10265	12523
10265	12600
10265	12603
10265	12604
10265	12642
10265	12688
10265	12855
10265	12913
10265	13017
10265	13045
10265	13052
10265	13066
10265	13119
10265	13163
10265	13164
10265	13165
10265	13298
10265	13323
10265	13324
10265	13363
10265	13365
10265	13409
10265	13420
10265	13435
10265	13459
10265	13625
10265	13628
10265	13665
10265	13698
10265	13702
10265	13714
10265	13730
10265	13744
10265	13745
10265	13849
10265	13862
10265	13872
10265	13873
10265	13951
10265	13982
10265	13992
10265	13994
10265	14009
10265	14061
10265	14069
10265	14262
10265	14292
10265	14301
10265	14309
10265	14340
10265	14479
10265	14527
10265	14589
10265	14604
10265	14662
10265	14673
10265	14694
10265	14818
10265	14819
10265	14921
10265	14963
10265	14972
10265	14989
10265	14996
10265	15025
10265	15053
10265	15117
10265	15121
10265	15122
10265	15127
10265	15187
10265	15233
10265	15257
10265	15334
10265	15349
10265	15424
10265	15456
10265	15487
10265	15548
10265	15549
10265	15576
10265	15853
10265	15862
10265	15867
10265	15901
10265	15902
10265	15903
10265	16120
10265	16130
10265	16192
10265	16292
10265	16312
10265	16348
10265	16403
10265	16404
10265	16405
10265	16406
10265	16420
10265	16442
10265	16444
10265	16504
10265	16538
10265	16629
10265	16649
10265	16750
10266	10354
10266	10396
10266	10575
10266	10594
10266	10679
10266	10680
10266	10681
10266	10682
10266	10728
10266	10771
10266	11034
10266	11035
10266	11196
10266	11281
10266	11325
10266	11548
10266	11587
10266	11589
10266	11590
10266	11806
10266	11807
10266	12168
10266	12417
10266	12419
10266	12587
10266	12616
10266	12617
10266	12812
10266	12902
10266	12964
10266	13126
10266	13127
10266	13316
10266	13326
10266	13522
10266	13534
10266	13600
10266	13602
10266	13678
10266	13703
10266	13794
10266	13865
10266	13871
10266	14098
10266	14121
10266	14200
10266	14241
10266	14246
10266	14253
10266	14268
10266	14528
10266	14634
10266	14664
10266	14985
10266	15039
10266	15040
10266	15131
10266	15264
10266	15337
10266	15404
10266	15474
10266	15528
10266	15850
10266	15853
10266	16042
10266	16107
10266	16119
10266	16192
10266	16312
10266	16472
10266	16620
10266	16632
10267	10909
10267	11252
10267	12505
10267	12866
10267	13417
10267	14306
10267	14346
10267	14453
10267	15629
10267	16310
10267	16452
10267	16524
10267	16756
10268	10273
10268	10281
10268	10325
10268	10327
10268	10328
10268	10332
10268	10364
10268	10365
10268	10368
10268	10380
10268	10384
10268	10385
10268	10390
10268	10391
10268	10406
10268	10408
10268	10414
10268	10419
10268	10420
10268	10421
10268	10422
10268	10423
10268	10436
10268	10437
10268	10438
10268	10439
10268	10440
10268	10444
10268	10449
10268	10451
10268	10466
10268	10477
10268	10482
10268	10488
10268	10489
10268	10490
10268	10491
10268	10521
10268	10566
10268	10568
10268	10569
10268	10572
10268	10573
10268	10579
10268	10584
10268	10596
10268	10616
10268	10622
10268	10641
10268	10652
10268	10659
10268	10666
10268	10672
10268	10677
10268	10683
10268	10689
10268	10707
10268	10716
10268	10726
10268	10755
10268	10758
10268	10760
10268	10761
10268	10771
10268	10777
10268	10785
10268	10786
10268	10787
10268	10802
10268	10814
10268	10815
10268	10836
10268	10851
10268	10852
10268	10862
10268	10868
10268	10870
10268	10872
10268	10918
10268	10927
10268	10929
10268	10940
10268	10947
10268	10957
10268	10979
10268	10980
10268	10984
10268	10987
10268	10989
10268	10996
10268	11007
10268	11011
10268	11038
10268	11048
10268	11051
10268	11074
10268	11076
10268	11093
10268	11094
10268	11120
10268	11140
10268	11156
10268	11167
10268	11168
10268	11171
10268	11172
10268	11173
10268	11174
10268	11178
10268	11179
10268	11181
10268	11217
10268	11220
10268	11222
10268	11223
10268	11229
10268	11252
10268	11269
10268	11281
10268	11291
10268	11310
10268	11328
10268	11340
10268	11378
10268	11405
10268	11419
10268	11424
10268	11425
10268	11454
10268	11456
10268	11457
10268	11480
10268	11494
10268	11513
10268	11516
10268	11526
10268	11530
10268	11531
10268	11536
10268	11538
10268	11539
10268	11541
10268	11543
10268	11544
10268	11553
10268	11554
10268	11562
10268	11563
10268	11564
10268	11580
10268	11595
10268	11624
10268	11630
10268	11635
10268	11638
10268	11640
10268	11641
10268	11645
10268	11647
10268	11651
10268	11657
10268	11658
10268	11662
10268	11663
10268	11664
10268	11690
10268	11691
10268	11712
10268	11723
10268	11726
10268	11727
10268	11729
10268	11730
10268	11731
10268	11734
10268	11736
10268	11762
10268	11770
10268	11774
10268	11797
10268	11799
10268	11803
10268	11804
10268	11805
10268	11839
10268	11851
10268	11872
10268	11878
10268	11919
10268	11925
10268	11926
10268	11929
10268	11930
10268	11931
10268	11948
10268	11973
10268	11974
10268	11976
10268	11980
10268	12028
10268	12030
10268	12031
10268	12032
10268	12033
10268	12049
10268	12054
10268	12078
10268	12087
10268	12102
10268	12103
10268	12109
10268	12110
10268	12141
10268	12164
10268	12165
10268	12173
10268	12181
10268	12205
10268	12224
10268	12233
10268	12238
10268	12241
10268	12242
10268	12243
10268	12244
10268	12246
10268	12251
10268	12271
10268	12282
10268	12283
10268	12284
10268	12285
10268	12286
10268	12288
10268	12299
10268	12303
10268	12305
10268	12315
10268	12356
10268	12367
10268	12375
10268	12377
10268	12378
10268	12380
10268	12395
10268	12397
10268	12398
10268	12403
10268	12426
10268	12429
10268	12484
10268	12518
10268	12522
10268	12535
10268	12542
10268	12563
10268	12565
10268	12570
10268	12572
10268	12575
10268	12576
10268	12577
10268	12590
10268	12602
10268	12603
10268	12613
10268	12631
10268	12632
10268	12636
10268	12644
10268	12648
10268	12655
10268	12656
10268	12663
10268	12678
10268	12687
10268	12695
10268	12704
10268	12717
10268	12726
10268	12728
10268	12729
10268	12730
10268	12738
10268	12754
10268	12772
10268	12807
10268	12830
10268	12843
10268	12852
10268	12866
10268	12900
10268	12907
10268	12915
10268	12919
10268	12925
10268	12931
10268	12936
10268	12943
10268	12944
10268	12946
10268	12948
10268	12949
10268	12978
10268	12982
10268	12989
10268	13006
10268	13009
10268	13017
10268	13020
10268	13022
10268	13031
10268	13048
10268	13052
10268	13053
10268	13063
10268	13069
10268	13095
10268	13107
10268	13108
10268	13109
10268	13114
10268	13115
10268	13125
10268	13135
10268	13155
10268	13181
10268	13183
10268	13188
10268	13189
10268	13190
10268	13191
10268	13192
10268	13193
10268	13194
10268	13196
10268	13208
10268	13241
10268	13243
10268	13257
10268	13267
10268	13278
10268	13280
10268	13282
10268	13286
10268	13302
10268	13311
10268	13314
10268	13315
10268	13320
10268	13332
10268	13334
10268	13338
10268	13341
10268	13344
10268	13346
10268	13357
10268	13369
10268	13380
10268	13413
10268	13414
10268	13418
10268	13421
10268	13424
10268	13427
10268	13428
10268	13432
10268	13434
10268	13438
10268	13440
10268	13458
10268	13473
10268	13481
10268	13484
10268	13496
10268	13501
10268	13514
10268	13519
10268	13551
10268	13553
10268	13560
10268	13602
10268	13603
10268	13604
10268	13605
10268	13627
10268	13642
10268	13656
10268	13657
10268	13659
10268	13660
10268	13662
10268	13666
10268	13677
10268	13689
10268	13694
10268	13695
10268	13702
10268	13703
10268	13715
10268	13717
10268	13722
10268	13723
10268	13724
10268	13738
10268	13768
10268	13771
10268	13772
10268	13778
10268	13785
10268	13837
10268	13891
10268	13893
10268	13894
10268	13895
10268	13896
10268	13903
10268	13905
10268	13908
10268	13909
10268	13910
10268	13933
10268	13945
10268	13951
10268	13961
10268	13990
10268	13992
10268	13993
10268	14010
10268	14024
10268	14027
10268	14028
10268	14036
10268	14037
10268	14058
10268	14059
10268	14061
10268	14063
10268	14075
10268	14088
10268	14092
10268	14108
10268	14114
10268	14115
10268	14128
10268	14159
10268	14186
10268	14201
10268	14231
10268	14243
10268	14245
10268	14250
10268	14283
10268	14293
10268	14297
10268	14298
10268	14300
10268	14302
10268	14306
10268	14323
10268	14325
10268	14328
10268	14349
10268	14356
10268	14374
10268	14384
10268	14386
10268	14396
10268	14402
10268	14423
10268	14454
10268	14464
10268	14492
10268	14497
10268	14498
10268	14501
10268	14504
10268	14506
10268	14523
10268	14535
10268	14538
10268	14545
10268	14553
10268	14573
10268	14577
10268	14590
10268	14594
10268	14597
10268	14598
10268	14663
10268	14664
10268	14695
10268	14699
10268	14704
10268	14709
10268	14711
10268	14728
10268	14752
10268	14753
10268	14768
10268	14769
10268	14773
10268	14814
10268	14857
10268	14858
10268	14883
10268	14885
10268	14886
10268	14887
10268	14888
10268	14889
10268	14891
10268	14908
10268	14916
10268	14925
10268	14928
10268	14930
10268	14941
10268	14942
10268	14943
10268	14944
10268	14945
10268	14946
10268	14947
10268	14948
10268	14949
10268	14952
10268	14953
10268	14960
10268	14962
10268	14963
10268	14983
10268	14997
10268	15013
10268	15034
10268	15038
10268	15088
10268	15091
10268	15092
10268	15093
10268	15094
10268	15098
10268	15184
10268	15200
10268	15205
10268	15215
10268	15234
10268	15240
10268	15245
10268	15254
10268	15273
10268	15278
10268	15292
10268	15297
10268	15308
10268	15323
10268	15330
10268	15352
10268	15354
10268	15355
10268	15360
10268	15367
10268	15368
10268	15369
10268	15372
10268	15382
10268	15384
10268	15393
10268	15405
10268	15419
10268	15421
10268	15422
10268	15425
10268	15478
10268	15498
10268	15499
10268	15525
10268	15539
10268	15544
10268	15545
10268	15575
10268	15576
10268	15584
10268	15590
10268	15592
10268	15605
10268	15622
10268	15691
10268	15694
10268	15726
10268	15727
10268	15734
10268	15761
10268	15763
10268	15769
10268	15784
10268	15785
10268	15794
10268	15804
10268	15805
10268	15813
10268	15821
10268	15822
10268	15832
10268	15834
10268	15840
10268	15842
10268	15848
10268	15862
10268	15865
10268	15879
10268	15886
10268	15891
10268	15894
10268	15937
10268	15938
10268	15944
10268	15948
10268	15955
10268	15956
10268	15986
10268	16002
10268	16003
10268	16020
10268	16023
10268	16043
10268	16046
10268	16061
10268	16076
10268	16089
10268	16090
10268	16110
10268	16122
10268	16123
10268	16125
10268	16128
10268	16137
10268	16141
10268	16161
10268	16186
10268	16196
10268	16227
10268	16230
10268	16231
10268	16240
10268	16241
10268	16242
10268	16249
10268	16251
10268	16252
10268	16253
10268	16254
10268	16255
10268	16256
10268	16257
10268	16262
10268	16269
10268	16279
10268	16283
10268	16284
10268	16285
10268	16299
10268	16311
10268	16320
10268	16368
10268	16373
10268	16394
10268	16414
10268	16417
10268	16419
10268	16425
10268	16454
10268	16467
10268	16468
10268	16469
10268	16470
10268	16471
10268	16494
10268	16501
10268	16503
10268	16518
10268	16520
10268	16523
10268	16526
10268	16531
10268	16542
10268	16547
10268	16552
10268	16582
10268	16587
10268	16589
10268	16599
10268	16600
10268	16607
10268	16616
10268	16656
10268	16691
10268	16703
10268	16728
10268	16729
10268	16736
10268	16737
10268	16740
10268	16742
10268	16758
10268	16764
10268	16767
10268	16769
10269	10883
10269	10999
10269	11195
10269	11261
10269	11471
10269	11828
10269	11834
10269	12755
10269	12840
10269	12938
10269	12939
10269	13493
10269	13494
10269	13854
10269	13962
10269	14000
10269	14047
10269	14108
10269	14241
10269	14483
10269	14593
10269	14704
10269	15024
10269	15077
10269	15456
10269	15767
10269	15791
10269	15852
10269	15978
10269	16530
10270	10290
10270	10306
10270	10340
10270	10364
10270	10384
10270	10385
10270	10398
10270	10444
10270	10446
10270	10468
10270	10482
10270	10498
10270	10507
10270	10517
10270	10521
10270	10589
10270	10596
10270	10597
10270	10604
10270	10621
10270	10653
10270	10716
10270	10743
10270	10751
10270	10761
10270	10775
10270	10786
10270	10787
10270	10839
10270	10862
10270	10940
10270	10948
10270	10952
10270	10972
10270	10975
10270	10977
10270	11048
10270	11051
10270	11056
10270	11116
10270	11196
10270	11211
10270	11216
10270	11217
10270	11234
10270	11235
10270	11238
10270	11277
10270	11278
10270	11279
10270	11282
10270	11330
10270	11334
10270	11335
10270	11353
10270	11356
10270	11359
10270	11364
10270	11388
10270	11424
10270	11478
10270	11498
10270	11511
10270	11516
10270	11575
10270	11586
10270	11614
10270	11630
10270	11632
10270	11634
10270	11638
10270	11675
10270	11689
10270	11691
10270	11713
10270	11717
10270	11730
10270	11736
10270	11762
10270	11770
10270	11786
10270	11797
10270	11804
10270	11805
10270	11839
10270	11847
10270	11852
10270	11910
10270	11914
10270	11974
10270	11997
10270	12001
10270	12006
10270	12007
10270	12018
10270	12038
10270	12097
10270	12105
10270	12110
10270	12113
10270	12122
10270	12160
10270	12161
10270	12163
10270	12164
10270	12191
10270	12246
10270	12263
10270	12287
10270	12288
10270	12290
10270	12303
10270	12305
10270	12326
10270	12364
10270	12413
10270	12429
10270	12475
10270	12480
10270	12495
10270	12497
10270	12521
10270	12542
10270	12543
10270	12571
10270	12575
10270	12576
10270	12578
10270	12581
10270	12594
10270	12600
10270	12604
10270	12639
10270	12663
10270	12676
10270	12683
10270	12738
10270	12740
10270	12741
10270	12771
10270	12797
10270	12798
10270	12809
10270	12855
10270	12876
10270	12922
10270	12944
10270	12949
10270	12952
10270	13051
10270	13052
10270	13053
10270	13108
10270	13128
10270	13130
10270	13163
10270	13164
10270	13286
10270	13332
10270	13351
10270	13357
10270	13376
10270	13397
10270	13407
10270	13420
10270	13435
10270	13457
10270	13492
10270	13502
10270	13514
10270	13541
10270	13553
10270	13625
10270	13628
10270	13656
10270	13685
10270	13694
10270	13702
10270	13728
10270	13736
10270	13738
10270	13744
10270	13812
10270	13813
10270	13825
10270	13847
10270	13848
10270	13904
10270	13905
10270	13906
10270	13908
10270	13932
10270	13939
10270	13940
10270	13941
10270	13946
10270	13951
10270	13961
10270	13982
10270	13992
10270	14024
10270	14027
10270	14032
10270	14033
10270	14051
10270	14089
10270	14106
10270	14130
10270	14214
10270	14220
10270	14231
10270	14255
10270	14256
10270	14257
10270	14284
10270	14292
10270	14309
10270	14313
10270	14316
10270	14323
10270	14325
10270	14340
10270	14383
10270	14457
10270	14523
10270	14525
10270	14535
10270	14538
10270	14589
10270	14594
10270	14658
10270	14659
10270	14662
10270	14699
10270	14708
10270	14721
10270	14774
10270	14818
10270	14838
10270	14857
10270	14864
10270	14884
10270	14924
10270	14948
10270	14963
10270	14964
10270	14972
10270	15003
10270	15021
10270	15038
10270	15059
10270	15117
10270	15124
10270	15184
10270	15189
10270	15190
10270	15254
10270	15255
10270	15257
10270	15280
10270	15282
10270	15319
10270	15355
10270	15449
10270	15451
10270	15506
10270	15537
10270	15539
10270	15543
10270	15548
10270	15549
10270	15556
10270	15576
10270	15622
10270	15718
10270	15723
10270	15726
10270	15734
10270	15761
10270	15764
10270	15774
10270	15775
10270	15822
10270	15832
10270	15834
10270	15840
10270	15841
10270	15865
10270	15886
10270	15901
10270	15902
10270	15903
10270	15905
10270	15932
10270	15937
10270	16023
10270	16100
10270	16112
10270	16115
10270	16162
10270	16173
10270	16203
10270	16230
10270	16283
10270	16292
10270	16312
10270	16324
10270	16326
10270	16336
10270	16356
10270	16357
10270	16360
10270	16363
10270	16389
10270	16403
10270	16406
10270	16414
10270	16420
10270	16424
10270	16454
10270	16461
10270	16468
10270	16469
10270	16497
10270	16500
10270	16538
10270	16578
10270	16678
10270	16703
10270	16721
10270	16735
10270	16736
10270	16737
10270	16742
10270	16750
10270	16758
10270	16769
10271	10290
10271	10293
10271	10317
10271	10321
10271	10352
10271	10377
10271	10378
10271	10383
10271	10385
10271	10407
10271	10451
10271	10482
10271	10494
10271	10558
10271	10560
10271	10589
10271	10592
10271	10597
10271	10601
10271	10611
10271	10695
10271	10715
10271	10729
10271	10753
10271	10786
10271	10795
10271	10940
10271	10981
10271	10982
10271	10986
10271	11005
10271	11086
10271	11125
10271	11144
10271	11228
10271	11319
10271	11374
10271	11383
10271	11545
10271	11616
10271	11669
10271	11723
10271	11762
10271	11824
10271	11852
10271	11866
10271	11882
10271	11902
10271	11910
10271	11976
10271	12048
10271	12078
10271	12092
10271	12288
10271	12297
10271	12353
10271	12356
10271	12358
10271	12359
10271	12509
10271	12511
10271	12512
10271	12544
10271	12578
10271	12581
10271	12615
10271	12639
10271	12640
10271	12641
10271	12642
10271	12643
10271	12654
10271	12908
10271	12912
10271	12949
10271	12952
10271	13022
10271	13047
10271	13165
10271	13241
10271	13310
10271	13501
10271	13504
10271	13608
10271	13682
10271	13815
10271	13957
10271	13995
10271	14051
10271	14054
10271	14103
10271	14106
10271	14140
10271	14145
10271	14216
10271	14257
10271	14325
10271	14339
10271	14379
10271	14400
10271	14405
10271	14427
10271	14448
10271	14461
10271	14474
10271	14526
10271	14646
10271	14655
10271	14744
10271	14763
10271	14808
10271	14810
10271	14811
10271	14812
10271	15041
10271	15100
10271	15108
10271	15184
10271	15185
10271	15190
10271	15246
10271	15247
10271	15248
10271	15264
10271	15316
10271	15347
10271	15362
10271	15383
10271	15389
10271	15430
10271	15473
10271	15512
10271	15556
10271	15594
10271	15633
10271	15684
10271	15687
10271	15738
10271	15800
10271	15833
10271	15899
10271	15916
10271	15941
10271	15956
10271	16085
10271	16163
10271	16173
10271	16221
10271	16406
10271	16408
10271	16409
10271	16410
10271	16411
10271	16459
10271	16460
10271	16462
10271	16468
10271	16469
10271	16481
10271	16512
10271	16513
10271	16543
10271	16578
10271	16606
10271	16616
10271	16617
10271	16746
10272	10274
10272	10286
10272	10290
10272	10352
10272	10356
10272	10360
10272	10361
10272	10364
10272	10365
10272	10379
10272	10380
10272	10390
10272	10401
10272	10437
10272	10441
10272	10461
10272	10464
10272	10474
10272	10475
10272	10477
10272	10509
10272	10548
10272	10551
10272	10566
10272	10575
10272	10578
10272	10586
10272	10593
10272	10599
10272	10601
10272	10606
10272	10612
10272	10613
10272	10627
10272	10631
10272	10654
10272	10655
10272	10657
10272	10691
10272	10778
10272	10792
10272	10845
10272	10854
10272	10883
10272	10930
10272	10977
10272	10990
10272	10991
10272	11012
10272	11013
10272	11034
10272	11035
10272	11054
10272	11079
10272	11081
10272	11082
10272	11083
10272	11084
10272	11151
10272	11163
10272	11166
10272	11196
10272	11243
10272	11248
10272	11254
10272	11342
10272	11346
10272	11366
10272	11372
10272	11416
10272	11417
10272	11465
10272	11475
10272	11491
10272	11497
10272	11501
10272	11502
10272	11503
10272	11505
10272	11507
10272	11508
10272	11513
10272	11514
10272	11515
10272	11519
10272	11528
10272	11534
10272	11565
10272	11587
10272	11589
10272	11590
10272	11609
10272	11619
10272	11646
10272	11647
10272	11668
10272	11718
10272	11722
10272	11754
10272	11778
10272	11782
10272	11806
10272	11852
10272	11872
10272	11886
10272	11887
10272	11888
10272	11889
10272	11890
10272	11891
10272	11892
10272	11924
10272	11947
10272	11951
10272	11952
10272	11953
10272	11954
10272	11971
10272	11977
10272	11996
10272	12024
10272	12033
10272	12054
10272	12074
10272	12077
10272	12092
10272	12115
10272	12209
10272	12237
10272	12254
10272	12258
10272	12268
10272	12277
10272	12294
10272	12352
10272	12355
10272	12380
10272	12392
10272	12393
10272	12394
10272	12454
10272	12455
10272	12456
10272	12457
10272	12458
10272	12459
10272	12460
10272	12462
10272	12476
10272	12477
10272	12499
10272	12533
10272	12551
10272	12575
10272	12614
10272	12616
10272	12617
10272	12632
10272	12639
10272	12652
10272	12653
10272	12660
10272	12663
10272	12671
10272	12704
10272	12714
10272	12719
10272	12726
10272	12728
10272	12731
10272	12732
10272	12743
10272	12758
10272	12773
10272	12787
10272	12804
10272	12809
10272	12817
10272	12830
10272	12836
10272	12848
10272	12858
10272	12871
10272	12872
10272	12873
10272	12874
10272	12877
10272	12878
10272	12879
10272	12883
10272	12888
10272	12892
10272	12893
10272	12902
10272	12912
10272	12915
10272	12922
10272	12923
10272	12931
10272	12948
10272	12962
10272	12965
10272	12968
10272	13002
10272	13037
10272	13038
10272	13039
10272	13066
10272	13068
10272	13071
10272	13074
10272	13075
10272	13076
10272	13077
10272	13078
10272	13094
10272	13095
10272	13098
10272	13113
10272	13126
10272	13127
10272	13140
10272	13143
10272	13150
10272	13165
10272	13172
10272	13174
10272	13186
10272	13233
10272	13235
10272	13241
10272	13243
10272	13273
10272	13275
10272	13276
10272	13317
10272	13320
10272	13325
10272	13326
10272	13327
10272	13330
10272	13331
10272	13342
10272	13361
10272	13398
10272	13403
10272	13410
10272	13414
10272	13449
10272	13459
10272	13498
10272	13527
10272	13572
10272	13580
10272	13602
10272	13603
10272	13604
10272	13605
10272	13610
10272	13616
10272	13618
10272	13627
10272	13638
10272	13639
10272	13640
10272	13665
10272	13670
10272	13671
10272	13672
10272	13674
10272	13675
10272	13677
10272	13682
10272	13703
10272	13704
10272	13734
10272	13770
10272	13793
10272	13810
10272	13815
10272	13819
10272	13821
10272	13823
10272	13828
10272	13856
10272	13857
10272	13865
10272	13868
10272	13891
10272	13892
10272	13894
10272	13895
10272	13902
10272	13905
10272	13933
10272	13942
10272	13956
10272	14003
10272	14079
10272	14083
10272	14093
10272	14098
10272	14136
10272	14145
10272	14148
10272	14170
10272	14173
10272	14183
10272	14186
10272	14191
10272	14231
10272	14255
10272	14270
10272	14272
10272	14274
10272	14331
10272	14346
10272	14358
10272	14360
10272	14433
10272	14434
10272	14442
10272	14475
10272	14479
10272	14487
10272	14492
10272	14528
10272	14554
10272	14564
10272	14567
10272	14571
10272	14586
10272	14628
10272	14630
10272	14634
10272	14637
10272	14648
10272	14663
10272	14664
10272	14690
10272	14709
10272	14736
10272	14737
10272	14738
10272	14818
10272	14822
10272	14829
10272	14837
10272	14838
10272	14842
10272	14844
10272	14850
10272	14866
10272	14879
10272	14886
10272	14916
10272	14925
10272	14929
10272	14938
10272	14939
10272	14967
10272	14968
10272	14969
10272	14970
10272	14971
10272	14973
10272	14974
10272	14980
10272	14985
10272	14988
10272	14989
10272	14991
10272	14992
10272	14993
10272	14994
10272	14995
10272	14996
10272	15013
10272	15039
10272	15067
10272	15090
10272	15100
10272	15126
10272	15148
10272	15152
10272	15154
10272	15167
10272	15173
10272	15236
10272	15238
10272	15273
10272	15280
10272	15295
10272	15296
10272	15298
10272	15299
10272	15301
10272	15302
10272	15304
10272	15306
10272	15312
10272	15324
10272	15337
10272	15379
10272	15397
10272	15398
10272	15399
10272	15407
10272	15411
10272	15418
10272	15420
10272	15447
10272	15518
10272	15534
10272	15569
10272	15572
10272	15634
10272	15635
10272	15639
10272	15662
10272	15663
10272	15686
10272	15693
10272	15724
10272	15794
10272	15806
10272	15822
10272	15836
10272	15848
10272	15854
10272	15876
10272	15877
10272	15878
10272	15886
10272	15899
10272	15943
10272	16014
10272	16016
10272	16025
10272	16026
10272	16030
10272	16032
10272	16048
10272	16053
10272	16076
10272	16102
10272	16107
10272	16109
10272	16112
10272	16114
10272	16115
10272	16116
10272	16123
10272	16165
10272	16166
10272	16167
10272	16177
10272	16181
10272	16186
10272	16195
10272	16196
10272	16201
10272	16227
10272	16241
10272	16242
10272	16244
10272	16295
10272	16304
10272	16314
10272	16344
10272	16354
10272	16382
10272	16384
10272	16385
10272	16387
10272	16388
10272	16390
10272	16395
10272	16396
10272	16409
10272	16428
10272	16446
10272	16477
10272	16484
10272	16493
10272	16504
10272	16511
10272	16516
10272	16524
10272	16570
10272	16571
10272	16572
10272	16583
10272	16584
10272	16585
10272	16624
10272	16640
10272	16649
10272	16657
10272	16693
10272	16706
10272	16721
10272	16722
10272	16749
10273	10281
10273	10290
10273	10306
10273	10315
10273	10316
10273	10322
10273	10325
10273	10327
10273	10332
10273	10337
10273	10345
10273	10346
10273	10347
10273	10348
10273	10351
10273	10353
10273	10364
10273	10365
10273	10368
10273	10380
10273	10381
10273	10383
10273	10384
10273	10385
10273	10386
10273	10387
10273	10388
10273	10389
10273	10390
10273	10391
10273	10398
10273	10407
10273	10408
10273	10414
10273	10419
10273	10420
10273	10421
10273	10422
10273	10423
10273	10435
10273	10436
10273	10444
10273	10446
10273	10451
10273	10452
10273	10456
10273	10466
10273	10468
10273	10474
10273	10477
10273	10482
10273	10498
10273	10499
10273	10507
10273	10517
10273	10521
10273	10525
10273	10529
10273	10548
10273	10565
10273	10568
10273	10571
10273	10581
10273	10582
10273	10584
10273	10592
10273	10593
10273	10595
10273	10596
10273	10597
10273	10598
10273	10599
10273	10604
10273	10614
10273	10616
10273	10621
10273	10622
10273	10637
10273	10638
10273	10639
10273	10648
10273	10652
10273	10653
10273	10654
10273	10655
10273	10656
10273	10657
10273	10659
10273	10672
10273	10674
10273	10675
10273	10677
10273	10683
10273	10695
10273	10705
10273	10706
10273	10707
10273	10714
10273	10715
10273	10716
10273	10720
10273	10726
10273	10729
10273	10736
10273	10740
10273	10753
10273	10754
10273	10755
10273	10758
10273	10760
10273	10761
10273	10764
10273	10771
10273	10772
10273	10773
10273	10777
10273	10783
10273	10785
10273	10786
10273	10787
10273	10790
10273	10795
10273	10802
10273	10804
10273	10814
10273	10815
10273	10823
10273	10828
10273	10830
10273	10833
10273	10837
10273	10838
10273	10839
10273	10842
10273	10845
10273	10847
10273	10848
10273	10849
10273	10850
10273	10851
10273	10852
10273	10856
10273	10862
10273	10865
10273	10870
10273	10872
10273	10901
10273	10902
10273	10904
10273	10906
10273	10907
10273	10910
10273	10914
10273	10918
10273	10924
10273	10925
10273	10926
10273	10927
10273	10931
10273	10933
10273	10934
10273	10940
10273	10941
10273	10942
10273	10948
10273	10950
10273	10951
10273	10952
10273	10957
10273	10968
10273	10971
10273	10972
10273	10974
10273	10976
10273	10977
10273	10987
10273	10989
10273	10991
10273	10996
10273	11000
10273	11002
10273	11003
10273	11007
10273	11012
10273	11016
10273	11017
10273	11030
10273	11035
10273	11038
10273	11042
10273	11048
10273	11051
10273	11068
10273	11078
10273	11081
10273	11083
10273	11091
10273	11093
10273	11094
10273	11096
10273	11116
10273	11117
10273	11142
10273	11156
10273	11161
10273	11162
10273	11171
10273	11172
10273	11173
10273	11196
10273	11197
10273	11211
10273	11212
10273	11213
10273	11216
10273	11217
10273	11218
10273	11220
10273	11221
10273	11222
10273	11223
10273	11224
10273	11225
10273	11227
10273	11229
10273	11234
10273	11235
10273	11239
10273	11243
10273	11244
10273	11245
10273	11246
10273	11276
10273	11281
10273	11284
10273	11286
10273	11291
10273	11292
10273	11299
10273	11300
10273	11320
10273	11321
10273	11322
10273	11328
10273	11330
10273	11331
10273	11332
10273	11333
10273	11334
10273	11335
10273	11336
10273	11339
10273	11349
10273	11351
10273	11361
10273	11368
10273	11372
10273	11378
10273	11379
10273	11383
10273	11385
10273	11388
10273	11403
10273	11405
10273	11407
10273	11413
10273	11415
10273	11419
10273	11424
10273	11425
10273	11427
10273	11429
10273	11456
10273	11461
10273	11464
10273	11466
10273	11482
10273	11484
10273	11487
10273	11491
10273	11494
10273	11496
10273	11498
10273	11501
10273	11503
10273	11505
10273	11507
10273	11508
10273	11513
10273	11514
10273	11515
10273	11516
10273	11519
10273	11520
10273	11523
10273	11524
10273	11528
10273	11531
10273	11536
10273	11537
10273	11538
10273	11541
10273	11543
10273	11544
10273	11553
10273	11568
10273	11575
10273	11576
10273	11584
10273	11586
10273	11595
10273	11596
10273	11598
10273	11608
10273	11626
10273	11630
10273	11632
10273	11635
10273	11636
10273	11638
10273	11640
10273	11641
10273	11645
10273	11647
10273	11651
10273	11653
10273	11657
10273	11663
10273	11676
10273	11685
10273	11686
10273	11687
10273	11689
10273	11691
10273	11693
10273	11694
10273	11696
10273	11709
10273	11712
10273	11717
10273	11720
10273	11721
10273	11722
10273	11723
10273	11727
10273	11729
10273	11730
10273	11734
10273	11736
10273	11761
10273	11762
10273	11770
10273	11771
10273	11774
10273	11786
10273	11791
10273	11799
10273	11810
10273	11812
10273	11829
10273	11833
10273	11838
10273	11839
10273	11845
10273	11847
10273	11850
10273	11856
10273	11864
10273	11866
10273	11868
10273	11871
10273	11875
10273	11881
10273	11883
10273	11884
10273	11895
10273	11896
10273	11899
10273	11901
10273	11902
10273	11907
10273	11910
10273	11914
10273	11915
10273	11919
10273	11925
10273	11926
10273	11934
10273	11935
10273	11936
10273	11939
10273	11964
10273	11971
10273	11975
10273	11976
10273	11978
10273	11990
10273	11996
10273	12001
10273	12006
10273	12007
10273	12009
10273	12018
10273	12023
10273	12036
10273	12044
10273	12049
10273	12055
10273	12077
10273	12081
10273	12082
10273	12083
10273	12085
10273	12087
10273	12092
10273	12093
10273	12097
10273	12102
10273	12103
10273	12105
10273	12107
10273	12108
10273	12112
10273	12115
10273	12129
10273	12141
10273	12144
10273	12146
10273	12159
10273	12163
10273	12164
10273	12173
10273	12175
10273	12181
10273	12194
10273	12206
10273	12207
10273	12208
10273	12215
10273	12229
10273	12232
10273	12233
10273	12238
10273	12241
10273	12242
10273	12243
10273	12244
10273	12246
10273	12251
10273	12258
10273	12259
10273	12261
10273	12263
10273	12269
10273	12282
10273	12283
10273	12284
10273	12285
10273	12286
10273	12287
10273	12288
10273	12290
10273	12299
10273	12307
10273	12310
10273	12316
10273	12326
10273	12353
10273	12354
10273	12356
10273	12358
10273	12359
10273	12361
10273	12370
10273	12372
10273	12377
10273	12380
10273	12383
10273	12390
10273	12392
10273	12394
10273	12395
10273	12396
10273	12397
10273	12398
10273	12403
10273	12410
10273	12420
10273	12426
10273	12429
10273	12430
10273	12432
10273	12434
10273	12435
10273	12438
10273	12442
10273	12446
10273	12451
10273	12454
10273	12455
10273	12457
10273	12475
10273	12480
10273	12482
10273	12484
10273	12495
10273	12497
10273	12499
10273	12500
10273	12501
10273	12505
10273	12506
10273	12508
10273	12519
10273	12520
10273	12521
10273	12522
10273	12531
10273	12535
10273	12542
10273	12543
10273	12544
10273	12553
10273	12562
10273	12563
10273	12565
10273	12570
10273	12575
10273	12576
10273	12580
10273	12581
10273	12590
10273	12594
10273	12595
10273	12600
10273	12603
10273	12604
10273	12606
10273	12615
10273	12620
10273	12632
10273	12636
10273	12639
10273	12642
10273	12643
10273	12644
10273	12647
10273	12652
10273	12653
10273	12655
10273	12656
10273	12661
10273	12670
10273	12678
10273	12682
10273	12683
10273	12687
10273	12700
10273	12704
10273	12723
10273	12725
10273	12726
10273	12728
10273	12738
10273	12741
10273	12755
10273	12757
10273	12760
10273	12761
10273	12762
10273	12771
10273	12772
10273	12775
10273	12787
10273	12789
10273	12796
10273	12799
10273	12804
10273	12807
10273	12809
10273	12812
10273	12819
10273	12832
10273	12833
10273	12843
10273	12855
10273	12871
10273	12876
10273	12877
10273	12880
10273	12899
10273	12900
10273	12905
10273	12909
10273	12910
10273	12912
10273	12915
10273	12922
10273	12923
10273	12925
10273	12931
10273	12933
10273	12936
10273	12944
10273	12947
10273	12948
10273	12949
10273	12951
10273	12952
10273	12962
10273	12969
10273	12974
10273	12977
10273	12978
10273	12981
10273	12982
10273	12985
10273	12989
10273	12997
10273	13000
10273	13001
10273	13003
10273	13004
10273	13005
10273	13006
10273	13009
10273	13020
10273	13021
10273	13022
10273	13035
10273	13045
10273	13051
10273	13052
10273	13053
10273	13063
10273	13068
10273	13069
10273	13071
10273	13082
10273	13099
10273	13102
10273	13108
10273	13110
10273	13111
10273	13112
10273	13118
10273	13119
10273	13120
10273	13125
10273	13126
10273	13127
10273	13128
10273	13130
10273	13131
10273	13132
10273	13140
10273	13150
10273	13154
10273	13155
10273	13165
10273	13181
10273	13183
10273	13184
10273	13197
10273	13202
10273	13208
10273	13213
10273	13234
10273	13239
10273	13240
10273	13241
10273	13242
10273	13243
10273	13245
10273	13251
10273	13267
10273	13269
10273	13280
10273	13307
10273	13311
10273	13320
10273	13332
10273	13338
10273	13355
10273	13357
10273	13363
10273	13365
10273	13369
10273	13382
10273	13397
10273	13407
10273	13409
10273	13410
10273	13414
10273	13415
10273	13418
10273	13420
10273	13421
10273	13424
10273	13427
10273	13428
10273	13432
10273	13434
10273	13435
10273	13437
10273	13454
10273	13456
10273	13458
10273	13473
10273	13476
10273	13481
10273	13482
10273	13483
10273	13495
10273	13496
10273	13501
10273	13514
10273	13520
10273	13528
10273	13538
10273	13539
10273	13540
10273	13543
10273	13551
10273	13553
10273	13560
10273	13566
10273	13570
10273	13572
10273	13586
10273	13596
10273	13602
10273	13603
10273	13604
10273	13605
10273	13607
10273	13608
10273	13610
10273	13618
10273	13627
10273	13628
10273	13629
10273	13642
10273	13643
10273	13644
10273	13645
10273	13656
10273	13657
10273	13659
10273	13660
10273	13661
10273	13662
10273	13663
10273	13666
10273	13677
10273	13681
10273	13682
10273	13689
10273	13690
10273	13691
10273	13694
10273	13702
10273	13704
10273	13705
10273	13722
10273	13723
10273	13724
10273	13730
10273	13734
10273	13735
10273	13736
10273	13738
10273	13744
10273	13745
10273	13753
10273	13757
10273	13768
10273	13771
10273	13772
10273	13773
10273	13784
10273	13793
10273	13815
10273	13821
10273	13823
10273	13825
10273	13828
10273	13837
10273	13844
10273	13848
10273	13849
10273	13860
10273	13865
10273	13888
10273	13891
10273	13893
10273	13894
10273	13895
10273	13901
10273	13902
10273	13903
10273	13904
10273	13905
10273	13906
10273	13909
10273	13917
10273	13926
10273	13927
10273	13930
10273	13933
10273	13935
10273	13937
10273	13939
10273	13941
10273	13946
10273	13951
10273	13952
10273	13956
10273	13957
10273	13959
10273	13964
10273	13970
10273	13980
10273	13982
10273	13990
10273	13991
10273	13992
10273	13993
10273	14002
10273	14024
10273	14027
10273	14028
10273	14030
10273	14036
10273	14037
10273	14042
10273	14051
10273	14053
10273	14056
10273	14057
10273	14060
10273	14063
10273	14065
10273	14086
10273	14107
10273	14114
10273	14115
10273	14116
10273	14118
10273	14119
10273	14120
10273	14128
10273	14133
10273	14134
10273	14136
10273	14140
10273	14149
10273	14159
10273	14165
10273	14186
10273	14189
10273	14192
10273	14208
10273	14227
10273	14231
10273	14243
10273	14250
10273	14270
10273	14283
10273	14285
10273	14288
10273	14292
10273	14296
10273	14298
10273	14300
10273	14302
10273	14313
10273	14316
10273	14320
10273	14323
10273	14325
10273	14328
10273	14336
10273	14340
10273	14349
10273	14351
10273	14356
10273	14364
10273	14374
10273	14382
10273	14384
10273	14385
10273	14386
10273	14402
10273	14423
10273	14424
10273	14427
10273	14428
10273	14429
10273	14430
10273	14433
10273	14448
10273	14453
10273	14454
10273	14457
10273	14458
10273	14464
10273	14468
10273	14484
10273	14492
10273	14497
10273	14498
10273	14504
10273	14505
10273	14506
10273	14510
10273	14517
10273	14523
10273	14525
10273	14535
10273	14538
10273	14540
10273	14542
10273	14543
10273	14544
10273	14546
10273	14547
10273	14548
10273	14554
10273	14568
10273	14572
10273	14573
10273	14574
10273	14577
10273	14586
10273	14589
10273	14594
10273	14595
10273	14597
10273	14598
10273	14608
10273	14609
10273	14614
10273	14616
10273	14622
10273	14627
10273	14630
10273	14632
10273	14634
10273	14637
10273	14651
10273	14659
10273	14662
10273	14663
10273	14664
10273	14670
10273	14671
10273	14672
10273	14673
10273	14674
10273	14675
10273	14676
10273	14683
10273	14690
10273	14692
10273	14695
10273	14696
10273	14699
10273	14704
10273	14709
10273	14710
10273	14711
10273	14715
10273	14722
10273	14728
10273	14729
10273	14730
10273	14731
10273	14748
10273	14757
10273	14768
10273	14769
10273	14773
10273	14774
10273	14780
10273	14796
10273	14798
10273	14801
10273	14808
10273	14810
10273	14814
10273	14818
10273	14821
10273	14827
10273	14832
10273	14838
10273	14843
10273	14845
10273	14857
10273	14858
10273	14866
10273	14874
10273	14877
10273	14883
10273	14885
10273	14887
10273	14888
10273	14889
10273	14891
10273	14898
10273	14904
10273	14905
10273	14907
10273	14908
10273	14909
10273	14910
10273	14912
10273	14914
10273	14915
10273	14916
10273	14925
10273	14928
10273	14929
10273	14930
10273	14937
10273	14948
10273	14949
10273	14950
10273	14955
10273	14956
10273	14958
10273	14960
10273	14961
10273	14962
10273	14963
10273	14964
10273	14965
10273	14966
10273	14967
10273	14968
10273	14969
10273	14970
10273	14971
10273	14972
10273	14973
10273	14974
10273	14976
10273	14977
10273	14980
10273	14981
10273	14983
10273	14985
10273	14986
10273	14987
10273	14991
10273	14992
10273	14993
10273	14994
10273	14995
10273	14997
10273	15003
10273	15017
10273	15034
10273	15038
10273	15058
10273	15059
10273	15069
10273	15080
10273	15084
10273	15088
10273	15091
10273	15092
10273	15093
10273	15094
10273	15095
10273	15098
10273	15100
10273	15114
10273	15117
10273	15129
10273	15130
10273	15132
10273	15136
10273	15138
10273	15139
10273	15140
10273	15161
10273	15173
10273	15184
10273	15190
10273	15195
10273	15197
10273	15201
10273	15206
10273	15207
10273	15231
10273	15234
10273	15237
10273	15240
10273	15245
10273	15246
10273	15247
10273	15248
10273	15249
10273	15254
10273	15257
10273	15267
10273	15278
10273	15284
10273	15291
10273	15300
10273	15308
10273	15309
10273	15319
10273	15323
10273	15328
10273	15329
10273	15330
10273	15331
10273	15336
10273	15337
10273	15339
10273	15349
10273	15352
10273	15354
10273	15360
10273	15361
10273	15367
10273	15368
10273	15369
10273	15384
10273	15389
10273	15419
10273	15421
10273	15424
10273	15425
10273	15430
10273	15439
10273	15447
10273	15449
10273	15469
10273	15484
10273	15487
10273	15491
10273	15492
10273	15495
10273	15497
10273	15498
10273	15499
10273	15504
10273	15506
10273	15513
10273	15515
10273	15520
10273	15522
10273	15525
10273	15531
10273	15532
10273	15537
10273	15544
10273	15545
10273	15548
10273	15549
10273	15556
10273	15569
10273	15575
10273	15576
10273	15595
10273	15596
10273	15600
10273	15601
10273	15604
10273	15605
10273	15607
10273	15609
10273	15622
10273	15624
10273	15629
10273	15638
10273	15646
10273	15647
10273	15655
10273	15657
10273	15660
10273	15664
10273	15667
10273	15673
10273	15681
10273	15683
10273	15687
10273	15694
10273	15696
10273	15704
10273	15713
10273	15717
10273	15718
10273	15726
10273	15728
10273	15734
10273	15738
10273	15745
10273	15748
10273	15749
10273	15754
10273	15761
10273	15763
10273	15764
10273	15766
10273	15768
10273	15769
10273	15774
10273	15778
10273	15780
10273	15784
10273	15785
10273	15787
10273	15799
10273	15800
10273	15803
10273	15804
10273	15805
10273	15810
10273	15815
10273	15821
10273	15822
10273	15826
10273	15832
10273	15834
10273	15842
10273	15848
10273	15849
10273	15854
10273	15860
10273	15862
10273	15865
10273	15866
10273	15877
10273	15879
10273	15885
10273	15886
10273	15888
10273	15889
10273	15891
10273	15894
10273	15901
10273	15902
10273	15905
10273	15908
10273	15910
10273	15911
10273	15912
10273	15914
10273	15915
10273	15917
10273	15918
10273	15921
10273	15926
10273	15942
10273	15950
10273	15952
10273	15953
10273	15955
10273	15956
10273	15964
10273	15965
10273	15973
10273	15974
10273	15986
10273	15987
10273	15993
10273	15995
10273	15997
10273	16012
10273	16013
10273	16020
10273	16023
10273	16026
10273	16040
10273	16043
10273	16046
10273	16049
10273	16053
10273	16061
10273	16064
10273	16065
10273	16076
10273	16087
10273	16089
10273	16098
10273	16100
10273	16107
10273	16108
10273	16109
10273	16110
10273	16112
10273	16113
10273	16123
10273	16124
10273	16125
10273	16127
10273	16130
10273	16135
10273	16141
10273	16151
10273	16162
10273	16163
10273	16166
10273	16171
10273	16172
10273	16177
10273	16179
10273	16186
10273	16195
10273	16196
10273	16197
10273	16203
10273	16215
10273	16230
10273	16231
10273	16243
10273	16249
10273	16251
10273	16252
10273	16253
10273	16254
10273	16255
10273	16256
10273	16257
10273	16262
10273	16268
10273	16271
10273	16275
10273	16276
10273	16283
10273	16284
10273	16292
10273	16300
10273	16305
10273	16309
10273	16311
10273	16312
10273	16315
10273	16316
10273	16319
10273	16320
10273	16326
10273	16329
10273	16330
10273	16332
10273	16344
10273	16352
10273	16354
10273	16362
10273	16365
10273	16393
10273	16394
10273	16397
10273	16403
10273	16406
10273	16412
10273	16414
10273	16415
10273	16416
10273	16417
10273	16418
10273	16419
10273	16420
10273	16424
10273	16425
10273	16439
10273	16441
10273	16448
10273	16450
10273	16453
10273	16454
10273	16459
10273	16461
10273	16464
10273	16467
10273	16468
10273	16469
10273	16470
10273	16471
10273	16474
10273	16476
10273	16481
10273	16490
10273	16494
10273	16498
10273	16501
10273	16502
10273	16503
10273	16505
10273	16508
10273	16520
10273	16522
10273	16523
10273	16526
10273	16527
10273	16538
10273	16541
10273	16542
10273	16543
10273	16544
10273	16547
10273	16552
10273	16553
10273	16554
10273	16564
10273	16568
10273	16571
10273	16572
10273	16574
10273	16578
10273	16587
10273	16589
10273	16592
10273	16596
10273	16599
10273	16600
10273	16606
10273	16607
10273	16616
10273	16617
10273	16626
10273	16650
10273	16654
10273	16655
10273	16656
10273	16667
10273	16678
10273	16681
10273	16684
10273	16685
10273	16688
10273	16690
10273	16691
10273	16703
10273	16710
10273	16713
10273	16735
10273	16736
10273	16741
10273	16742
10273	16744
10273	16750
10273	16753
10273	16756
10273	16758
10273	16764
10273	16765
10273	16766
10273	16769
10274	10276
10274	10287
10274	10290
10274	10294
10274	10306
10274	10317
10274	10319
10274	10326
10274	10352
10274	10356
10274	10364
10274	10373
10274	10378
10274	10384
10274	10385
10274	10390
10274	10391
10274	10394
10274	10416
10274	10420
10274	10436
10274	10450
10274	10461
10274	10482
10274	10494
10274	10500
10274	10529
10274	10532
10274	10551
10274	10566
10274	10575
10274	10589
10274	10592
10274	10593
10274	10596
10274	10598
10274	10621
10274	10654
10274	10675
10274	10686
10274	10691
10274	10705
10274	10714
10274	10716
10274	10724
10274	10729
10274	10746
10274	10753
10274	10758
10274	10760
10274	10792
10274	10811
10274	10827
10274	10844
10274	10845
10274	10857
10274	10889
10274	10928
10274	10934
10274	10935
10274	10979
10274	10988
10274	10990
10274	10991
10274	10996
10274	11012
10274	11013
10274	11023
10274	11034
10274	11035
10274	11051
10274	11068
10274	11074
10274	11081
10274	11084
10274	11096
10274	11127
10274	11167
10274	11196
10274	11197
10274	11199
10274	11217
10274	11222
10274	11248
10274	11254
10274	11270
10274	11271
10274	11272
10274	11273
10274	11286
10274	11300
10274	11333
10274	11335
10274	11342
10274	11360
10274	11363
10274	11368
10274	11374
10274	11379
10274	11395
10274	11403
10274	11419
10274	11465
10274	11473
10274	11475
10274	11491
10274	11501
10274	11502
10274	11503
10274	11505
10274	11507
10274	11508
10274	11512
10274	11513
10274	11514
10274	11515
10274	11519
10274	11534
10274	11546
10274	11560
10274	11570
10274	11572
10274	11584
10274	11587
10274	11589
10274	11609
10274	11610
10274	11612
10274	11624
10274	11634
10274	11638
10274	11651
10274	11663
10274	11668
10274	11686
10274	11696
10274	11699
10274	11714
10274	11718
10274	11721
10274	11723
10274	11762
10274	11782
10274	11784
10274	11806
10274	11809
10274	11850
10274	11852
10274	11868
10274	11872
10274	11882
10274	11888
10274	11917
10274	11919
10274	11923
10274	11924
10274	11925
10274	11952
10274	11953
10274	11971
10274	11972
10274	11977
10274	11980
10274	12009
10274	12021
10274	12023
10274	12040
10274	12043
10274	12050
10274	12054
10274	12077
10274	12078
10274	12083
10274	12085
10274	12092
10274	12156
10274	12159
10274	12189
10274	12207
10274	12208
10274	12215
10274	12224
10274	12225
10274	12233
10274	12242
10274	12243
10274	12244
10274	12254
10274	12268
10274	12298
10274	12299
10274	12353
10274	12355
10274	12356
10274	12358
10274	12359
10274	12361
10274	12372
10274	12392
10274	12394
10274	12418
10274	12426
10274	12428
10274	12429
10274	12430
10274	12434
10274	12439
10274	12442
10274	12454
10274	12462
10274	12477
10274	12482
10274	12484
10274	12488
10274	12496
10274	12502
10274	12520
10274	12521
10274	12526
10274	12550
10274	12551
10274	12561
10274	12563
10274	12564
10274	12565
10274	12566
10274	12569
10274	12575
10274	12579
10274	12609
10274	12616
10274	12624
10274	12625
10274	12626
10274	12628
10274	12629
10274	12630
10274	12632
10274	12636
10274	12639
10274	12640
10274	12652
10274	12653
10274	12654
10274	12672
10274	12695
10274	12734
10274	12753
10274	12763
10274	12765
10274	12766
10274	12773
10274	12787
10274	12791
10274	12799
10274	12804
10274	12809
10274	12817
10274	12830
10274	12833
10274	12848
10274	12858
10274	12870
10274	12871
10274	12872
10274	12873
10274	12874
10274	12875
10274	12877
10274	12878
10274	12879
10274	12880
10274	12892
10274	12902
10274	12907
10274	12912
10274	12922
10274	12944
10274	12949
10274	12952
10274	12978
10274	12995
10274	12996
10274	13000
10274	13003
10274	13004
10274	13015
10274	13045
10274	13053
10274	13054
10274	13056
10274	13057
10274	13058
10274	13059
10274	13060
10274	13064
10274	13065
10274	13068
10274	13069
10274	13074
10274	13075
10274	13078
10274	13095
10274	13110
10274	13111
10274	13112
10274	13113
10274	13126
10274	13127
10274	13131
10274	13132
10274	13135
10274	13150
10274	13151
10274	13186
10274	13220
10274	13221
10274	13233
10274	13235
10274	13237
10274	13248
10274	13273
10274	13276
10274	13280
10274	13319
10274	13320
10274	13325
10274	13326
10274	13327
10274	13330
10274	13331
10274	13332
10274	13336
10274	13339
10274	13356
10274	13363
10274	13397
10274	13408
10274	13410
10274	13461
10274	13473
10274	13484
10274	13501
10274	13514
10274	13524
10274	13553
10274	13557
10274	13572
10274	13594
10274	13602
10274	13603
10274	13604
10274	13605
10274	13616
10274	13618
10274	13640
10274	13654
10274	13661
10274	13665
10274	13671
10274	13672
10274	13677
10274	13678
10274	13682
10274	13698
10274	13703
10274	13725
10274	13728
10274	13733
10274	13736
10274	13743
10274	13766
10274	13770
10274	13771
10274	13772
10274	13773
10274	13781
10274	13784
10274	13793
10274	13815
10274	13823
10274	13850
10274	13856
10274	13857
10274	13865
10274	13891
10274	13901
10274	13902
10274	13905
10274	13942
10274	13947
10274	13964
10274	13980
10274	13989
10274	13991
10274	13995
10274	14030
10274	14032
10274	14033
10274	14051
10274	14058
10274	14059
10274	14060
10274	14065
10274	14082
10274	14083
10274	14092
10274	14098
10274	14106
10274	14107
10274	14114
10274	14118
10274	14128
10274	14145
10274	14148
10274	14149
10274	14170
10274	14173
10274	14189
10274	14221
10274	14231
10274	14243
10274	14245
10274	14270
10274	14274
10274	14285
10274	14286
10274	14288
10274	14293
10274	14297
10274	14298
10274	14299
10274	14300
10274	14328
10274	14331
10274	14364
10274	14372
10274	14427
10274	14434
10274	14442
10274	14448
10274	14475
10274	14479
10274	14487
10274	14510
10274	14523
10274	14528
10274	14546
10274	14547
10274	14555
10274	14561
10274	14564
10274	14567
10274	14568
10274	14572
10274	14573
10274	14595
10274	14624
10274	14634
10274	14637
10274	14640
10274	14644
10274	14646
10274	14648
10274	14651
10274	14658
10274	14659
10274	14667
10274	14674
10274	14689
10274	14690
10274	14696
10274	14712
10274	14721
10274	14734
10274	14737
10274	14760
10274	14773
10274	14774
10274	14804
10274	14815
10274	14822
10274	14825
10274	14837
10274	14838
10274	14842
10274	14844
10274	14850
10274	14857
10274	14891
10274	14896
10274	14908
10274	14909
10274	14912
10274	14914
10274	14915
10274	14929
10274	14956
10274	14960
10274	14961
10274	14962
10274	14964
10274	14965
10274	14966
10274	14985
10274	15004
10274	15013
10274	15021
10274	15039
10274	15057
10274	15059
10274	15067
10274	15083
10274	15088
10274	15090
10274	15091
10274	15092
10274	15094
10274	15100
10274	15102
10274	15122
10274	15148
10274	15164
10274	15167
10274	15173
10274	15174
10274	15184
10274	15187
10274	15190
10274	15195
10274	15217
10274	15236
10274	15238
10274	15240
10274	15267
10274	15278
10274	15280
10274	15292
10274	15295
10274	15296
10274	15297
10274	15298
10274	15299
10274	15301
10274	15302
10274	15304
10274	15308
10274	15315
10274	15319
10274	15328
10274	15329
10274	15330
10274	15331
10274	15336
10274	15337
10274	15356
10274	15367
10274	15379
10274	15447
10274	15451
10274	15484
10274	15492
10274	15506
10274	15518
10274	15520
10274	15531
10274	15532
10274	15569
10274	15572
10274	15603
10274	15607
10274	15610
10274	15627
10274	15638
10274	15666
10274	15671
10274	15675
10274	15693
10274	15708
10274	15722
10274	15723
10274	15727
10274	15738
10274	15742
10274	15745
10274	15746
10274	15747
10274	15754
10274	15766
10274	15769
10274	15783
10274	15794
10274	15806
10274	15822
10274	15841
10274	15854
10274	15855
10274	15858
10274	15876
10274	15877
10274	15878
10274	15899
10274	15909
10274	15929
10274	15944
10274	15993
10274	16025
10274	16026
10274	16030
10274	16032
10274	16046
10274	16053
10274	16072
10274	16079
10274	16081
10274	16089
10274	16090
10274	16104
10274	16107
10274	16109
10274	16112
10274	16114
10274	16115
10274	16116
10274	16137
10274	16163
10274	16195
10274	16196
10274	16201
10274	16213
10274	16214
10274	16216
10274	16218
10274	16219
10274	16222
10274	16230
10274	16239
10274	16255
10274	16269
10274	16301
10274	16302
10274	16314
10274	16320
10274	16323
10274	16326
10274	16341
10274	16344
10274	16352
10274	16354
10274	16361
10274	16384
10274	16389
10274	16393
10274	16416
10274	16417
10274	16418
10274	16419
10274	16425
10274	16428
10274	16439
10274	16441
10274	16449
10274	16470
10274	16471
10274	16477
10274	16484
10274	16486
10274	16487
10274	16488
10274	16510
10274	16511
10274	16541
10274	16543
10274	16546
10274	16547
10274	16548
10274	16549
10274	16550
10274	16555
10274	16565
10274	16573
10274	16578
10274	16600
10274	16607
10274	16639
10274	16649
10274	16654
10274	16659
10274	16667
10274	16679
10274	16684
10274	16687
10274	16721
10274	16722
10274	16738
10275	10306
10275	10353
10275	10364
10275	10365
10275	10380
10275	10390
10275	10437
10275	10443
10275	10477
10275	10545
10275	10565
10275	10566
10275	10575
10275	10593
10275	10595
10275	10596
10275	10614
10275	10668
10275	10696
10275	10707
10275	10748
10275	10752
10275	10759
10275	10766
10275	10777
10275	10785
10275	10790
10275	10869
10275	10871
10275	10872
10275	10873
10275	10874
10275	10894
10275	10919
10275	10927
10275	10998
10275	11007
10275	11015
10275	11038
10275	11054
10275	11094
10275	11281
10275	11332
10275	11333
10275	11342
10275	11420
10275	11454
10275	11461
10275	11482
10275	11487
10275	11504
10275	11505
10275	11506
10275	11507
10275	11519
10275	11526
10275	11538
10275	11550
10275	11553
10275	11631
10275	11647
10275	11649
10275	11690
10275	11699
10275	11730
10275	11736
10275	11816
10275	11851
10275	11868
10275	11893
10275	11966
10275	11967
10275	11968
10275	11969
10275	12036
10275	12050
10275	12080
10275	12181
10275	12205
10275	12245
10275	12298
10275	12299
10275	12367
10275	12374
10275	12376
10275	12377
10275	12384
10275	12429
10275	12498
10275	12522
10275	12553
10275	12570
10275	12584
10275	12593
10275	12621
10275	12632
10275	12636
10275	12663
10275	12664
10275	12682
10275	12687
10275	12699
10275	12726
10275	12728
10275	12795
10275	12824
10275	12899
10275	12915
10275	12931
10275	12948
10275	12953
10275	13005
10275	13006
10275	13020
10275	13052
10275	13086
10275	13177
10275	13188
10275	13189
10275	13190
10275	13191
10275	13192
10275	13193
10275	13194
10275	13196
10275	13241
10275	13243
10275	13246
10275	13273
10275	13320
10275	13333
10275	13351
10275	13361
10275	13386
10275	13414
10275	13519
10275	13542
10275	13551
10275	13620
10275	13627
10275	13715
10275	13717
10275	13720
10275	13745
10275	13752
10275	13793
10275	13818
10275	13845
10275	13891
10275	13895
10275	13896
10275	13910
10275	13933
10275	13950
10275	13951
10275	13963
10275	13970
10275	14028
10275	14052
10275	14116
10275	14119
10275	14120
10275	14134
10275	14144
10275	14186
10275	14187
10275	14218
10275	14265
10275	14270
10275	14302
10275	14369
10275	14374
10275	14419
10275	14492
10275	14497
10275	14498
10275	14504
10275	14517
10275	14564
10275	14567
10275	14574
10275	14577
10275	14590
10275	14594
10275	14596
10275	14639
10275	14659
10275	14663
10275	14664
10275	14679
10275	14700
10275	14709
10275	14710
10275	14814
10275	14821
10275	14886
10275	14890
10275	14896
10275	14916
10275	14925
10275	14939
10275	14941
10275	14942
10275	14943
10275	14944
10275	14945
10275	14946
10275	14947
10275	14952
10275	14953
10275	14960
10275	14962
10275	14963
10275	15012
10275	15092
10275	15189
10275	15248
10275	15268
10275	15322
10275	15355
10275	15404
10275	15552
10275	15553
10275	15564
10275	15642
10275	15653
10275	15788
10275	15802
10275	15804
10275	15818
10275	15848
10275	15849
10275	15886
10275	15888
10275	15891
10275	15909
10275	15937
10275	15938
10275	15958
10275	15959
10275	15960
10275	15961
10275	15976
10275	15979
10275	15995
10275	16076
10275	16123
10275	16128
10275	16141
10275	16176
10275	16178
10275	16186
10275	16189
10275	16193
10275	16227
10275	16241
10275	16242
10275	16279
10275	16280
10275	16281
10275	16282
10275	16543
10275	16568
10275	16703
10275	16704
10275	16740
10276	10290
10276	10326
10276	10436
10276	10482
10276	10529
10276	10532
10276	10568
10276	10589
10276	10675
10276	10714
10276	10724
10276	10746
10276	10758
10276	10811
10276	10844
10276	10857
10276	10928
10276	10934
10276	11074
10276	11096
10276	11167
10276	11197
10276	11222
10276	11333
10276	11335
10276	11368
10276	11395
10276	11403
10276	11473
10276	11552
10276	11560
10276	11570
10276	11601
10276	11651
10276	11663
10276	11673
10276	11762
10276	11784
10276	11830
10276	11852
10276	11925
10276	11980
10276	12009
10276	12021
10276	12023
10276	12043
10276	12078
10276	12085
10276	12092
10276	12225
10276	12232
10276	12233
10276	12234
10276	12242
10276	12243
10276	12244
10276	12261
10276	12353
10276	12356
10276	12358
10276	12359
10276	12361
10276	12418
10276	12428
10276	12429
10276	12430
10276	12434
10276	12439
10276	12482
10276	12484
10276	12695
10276	12763
10276	12765
10276	12766
10276	12833
10276	12870
10276	12875
10276	12944
10276	12995
10276	12996
10276	13004
10276	13045
10276	13069
10276	13110
10276	13111
10276	13112
10276	13135
10276	13280
10276	13410
10276	13461
10276	13473
10276	13484
10276	13501
10276	13602
10276	13603
10276	13604
10276	13605
10276	13661
10276	13743
10276	13766
10276	13771
10276	13773
10276	13781
10276	13784
10276	13850
10276	13980
10276	13989
10276	13991
10276	14005
10276	14058
10276	14059
10276	14060
10276	14065
10276	14092
10276	14106
10276	14107
10276	14118
10276	14128
10276	14149
10276	14189
10276	14221
10276	14243
10276	14245
10276	14285
10276	14288
10276	14293
10276	14297
10276	14298
10276	14300
10276	14328
10276	14364
10276	14427
10276	14510
10276	14572
10276	14651
10276	14659
10276	14667
10276	14674
10276	14689
10276	14721
10276	14760
10276	14773
10276	14804
10276	14811
10276	14825
10276	14914
10276	14915
10276	14962
10276	15057
10276	15059
10276	15195
10276	15217
10276	15240
10276	15267
10276	15277
10276	15278
10276	15280
10276	15292
10276	15297
10276	15308
10276	15315
10276	15329
10276	15331
10276	15484
10276	15492
10276	15603
10276	15610
10276	15638
10276	15666
10276	15675
10276	15727
10276	15738
10276	15783
10276	15794
10276	15822
10276	15858
10276	15876
10276	15878
10276	15944
10276	15993
10276	16072
10276	16081
10276	16089
10276	16104
10276	16137
10276	16163
10276	16239
10276	16271
10276	16274
10276	16301
10276	16302
10276	16320
10276	16341
10276	16354
10276	16361
10276	16389
10276	16393
10276	16425
10276	16439
10276	16441
10276	16481
10276	16486
10276	16487
10276	16488
10276	16541
10276	16546
10276	16547
10276	16548
10276	16549
10276	16550
10276	16600
10276	16603
10276	16607
10276	16613
10276	16649
10277	10278
10277	10745
10277	10915
10277	11178
10277	11179
10277	11367
10277	11435
10277	11452
10277	11492
10277	11613
10277	11623
10277	11705
10277	11732
10277	11897
10277	12089
10277	12129
10277	12133
10277	12186
10277	12253
10277	12369
10277	12681
10277	12717
10277	12718
10277	12774
10277	12785
10277	12975
10277	13016
10277	13096
10277	13151
10277	13195
10277	13197
10277	13430
10277	13619
10277	13822
10277	13912
10277	13962
10277	13979
10277	14069
10277	14080
10277	14370
10277	14395
10277	14412
10277	14436
10277	14451
10277	14503
10277	14605
10277	14606
10277	14607
10277	14617
10277	14618
10277	14619
10277	14629
10277	14668
10277	14678
10277	14922
10277	15115
10277	15209
10277	15214
10277	15215
10277	15222
10277	15269
10277	15386
10277	15466
10277	15467
10277	15756
10277	15767
10277	15777
10277	15786
10277	16063
10277	16070
10277	16155
10277	16156
10277	16174
10277	16245
10277	16266
10277	16341
10277	16498
10277	16530
10277	16559
10277	16692
10277	16694
10277	16695
10277	16696
10277	16726
10278	11435
10278	11492
10278	11897
10278	12133
10278	13822
10278	14436
10278	14451
10278	14668
10278	15115
10278	15466
10278	15467
10279	10281
10279	10291
10279	10311
10279	10327
10279	10500
10279	10583
10279	10584
10279	10615
10279	10622
10279	10623
10279	10677
10279	10683
10279	10714
10279	10726
10279	10770
10279	10802
10279	10814
10279	10815
10279	10821
10279	10878
10279	10928
10279	10993
10279	10994
10279	11007
10279	11039
10279	11074
10279	11092
10279	11167
10279	11236
10279	11256
10279	11258
10279	11259
10279	11261
10279	11268
10279	11269
10279	11291
10279	11326
10279	11378
10279	11384
10279	11399
10279	11429
10279	11454
10279	11471
10279	11485
10279	11530
10279	11535
10279	11538
10279	11581
10279	11586
10279	11603
10279	11635
10279	11645
10279	11651
10279	11657
10279	11663
10279	11667
10279	11675
10279	11704
10279	11710
10279	11731
10279	11819
10279	11851
10279	11926
10279	11948
10279	11980
10279	11996
10279	12034
10279	12109
10279	12145
10279	12277
10279	12442
10279	12471
10279	12472
10279	12482
10279	12487
10279	12489
10279	12491
10279	12492
10279	12493
10279	12494
10279	12514
10279	12518
10279	12535
10279	12540
10279	12590
10279	12641
10279	12644
10279	12656
10279	12662
10279	12671
10279	12695
10279	12707
10279	12714
10279	12764
10279	12778
10279	12807
10279	12810
10279	12900
10279	12938
10279	12939
10279	12944
10279	12988
10279	12989
10279	12991
10279	13009
10279	13061
10279	13107
10279	13109
10279	13135
10279	13161
10279	13179
10279	13181
10279	13278
10279	13288
10279	13298
10279	13304
10279	13337
10279	13388
10279	13439
10279	13453
10279	13481
10279	13493
10279	13496
10279	13519
10279	13724
10279	13750
10279	13751
10279	13769
10279	13780
10279	13795
10279	13812
10279	13813
10279	13838
10279	13840
10279	13843
10279	13888
10279	13903
10279	13930
10279	13932
10279	13948
10279	13958
10279	13998
10279	14036
10279	14037
10279	14058
10279	14059
10279	14092
10279	14096
10279	14108
10279	14211
10279	14215
10279	14275
10279	14287
10279	14289
10279	14297
10279	14328
10279	14334
10279	14402
10279	14414
10279	14453
10279	14464
10279	14486
10279	14498
10279	14505
10279	14557
10279	14580
10279	14610
10279	14643
10279	14647
10279	14653
10279	14704
10279	14740
10279	14829
10279	14849
10279	14914
10279	14915
10279	15034
10279	15142
10279	15183
10279	15208
10279	15210
10279	15216
10279	15239
10279	15270
10279	15348
10279	15393
10279	15395
10279	15403
10279	15456
10279	15485
10279	15609
10279	15610
10279	15613
10279	15669
10279	15671
10279	15676
10279	15727
10279	15763
10279	15790
10279	15793
10279	15813
10279	15824
10279	15840
10279	15885
10279	15929
10279	15944
10279	15969
10279	15978
10279	16023
10279	16043
10279	16046
10279	16098
10279	16137
10279	16239
10279	16310
10279	16320
10279	16359
10279	16378
10279	16440
10279	16452
10279	16503
10279	16506
10279	16507
10279	16515
10279	16524
10279	16536
10279	16541
10279	16547
10279	16560
10279	16594
10279	16600
10279	16607
10279	16622
10279	16709
10279	16715
10279	16727
10279	16729
10280	10484
10280	10486
10280	10535
10280	10536
10280	10537
10280	10638
10280	10639
10280	10842
10280	10846
10280	10847
10280	10848
10280	10849
10280	10850
10280	10867
10280	10911
10280	10971
10280	10981
10280	11292
10280	11300
10280	11350
10280	11402
10280	11642
10280	11709
10280	11712
10280	11824
10280	11948
10280	12067
10280	12171
10280	12538
10280	12643
10280	13021
10280	13062
10280	13081
10280	13082
10280	13084
10280	13301
10280	13476
10280	13651
10280	13663
10280	13841
10280	13966
10280	14088
10280	14190
10280	14339
10280	14424
10280	14474
10280	14748
10280	14758
10280	14827
10280	14832
10280	15185
10280	15235
10280	15472
10280	15473
10280	15476
10280	15512
10280	15633
10280	15702
10280	15838
10280	15865
10280	15894
10280	15907
10280	15908
10280	15990
10280	15997
10280	16042
10280	16258
10280	16297
10280	16408
10280	16409
10280	16410
10280	16411
10280	16519
10280	16522
10280	16525
10281	10288
10281	10290
10281	10291
10281	10307
10281	10319
10281	10321
10281	10323
10281	10325
10281	10327
10281	10328
10281	10329
10281	10332
10281	10333
10281	10347
10281	10352
10281	10356
10281	10365
10281	10368
10281	10378
10281	10384
10281	10385
10281	10387
10281	10390
10281	10391
10281	10392
10281	10393
10281	10407
10281	10413
10281	10420
10281	10436
10281	10438
10281	10444
10281	10446
10281	10451
10281	10466
10281	10477
10281	10482
10281	10498
10281	10500
10281	10507
10281	10516
10281	10521
10281	10569
10281	10570
10281	10572
10281	10573
10281	10575
10281	10584
10281	10585
10281	10596
10281	10603
10281	10604
10281	10621
10281	10622
10281	10630
10281	10653
10281	10666
10281	10677
10281	10683
10281	10686
10281	10690
10281	10699
10281	10707
10281	10711
10281	10714
10281	10715
10281	10720
10281	10722
10281	10726
10281	10736
10281	10753
10281	10755
10281	10758
10281	10768
10281	10770
10281	10771
10281	10772
10281	10773
10281	10774
10281	10776
10281	10785
10281	10786
10281	10787
10281	10792
10281	10802
10281	10814
10281	10815
10281	10821
10281	10825
10281	10827
10281	10844
10281	10860
10281	10862
10281	10889
10281	10907
10281	10923
10281	10929
10281	10931
10281	10933
10281	10940
10281	10948
10281	10950
10281	10968
10281	10971
10281	10972
10281	10974
10281	10986
10281	10987
10281	10993
10281	10994
10281	11000
10281	11002
10281	11007
10281	11008
10281	11010
10281	11011
10281	11021
10281	11034
10281	11035
10281	11039
10281	11048
10281	11051
10281	11059
10281	11062
10281	11074
10281	11089
10281	11092
10281	11094
10281	11124
10281	11126
10281	11160
10281	11165
10281	11167
10281	11178
10281	11179
10281	11181
10281	11185
10281	11189
10281	11197
10281	11198
10281	11200
10281	11206
10281	11214
10281	11215
10281	11217
10281	11218
10281	11222
10281	11224
10281	11229
10281	11236
10281	11238
10281	11239
10281	11252
10281	11256
10281	11258
10281	11259
10281	11261
10281	11268
10281	11269
10281	11291
10281	11292
10281	11300
10281	11314
10281	11320
10281	11321
10281	11322
10281	11323
10281	11328
10281	11334
10281	11335
10281	11336
10281	11374
10281	11376
10281	11378
10281	11379
10281	11384
10281	11388
10281	11389
10281	11405
10281	11419
10281	11423
10281	11424
10281	11425
10281	11452
10281	11466
10281	11468
10281	11470
10281	11471
10281	11478
10281	11482
10281	11484
10281	11485
10281	11486
10281	11487
10281	11509
10281	11516
10281	11530
10281	11535
10281	11538
10281	11545
10281	11553
10281	11554
10281	11574
10281	11581
10281	11586
10281	11595
10281	11613
10281	11614
10281	11622
10281	11623
10281	11630
10281	11632
10281	11635
10281	11645
10281	11647
10281	11651
10281	11653
10281	11654
10281	11663
10281	11667
10281	11684
10281	11685
10281	11691
10281	11705
10281	11711
10281	11716
10281	11717
10281	11721
10281	11723
10281	11729
10281	11730
10281	11731
10281	11732
10281	11734
10281	11761
10281	11762
10281	11763
10281	11764
10281	11770
10281	11786
10281	11797
10281	11799
10281	11803
10281	11804
10281	11805
10281	11809
10281	11810
10281	11838
10281	11852
10281	11884
10281	11896
10281	11899
10281	11902
10281	11904
10281	11906
10281	11907
10281	11914
10281	11915
10281	11916
10281	11918
10281	11922
10281	11925
10281	11926
10281	11928
10281	11934
10281	11935
10281	11936
10281	11948
10281	11970
10281	11971
10281	11972
10281	11973
10281	11974
10281	11980
10281	11992
10281	11997
10281	12014
10281	12016
10281	12017
10281	12018
10281	12019
10281	12020
10281	12022
10281	12028
10281	12030
10281	12031
10281	12032
10281	12033
10281	12062
10281	12068
10281	12071
10281	12083
10281	12085
10281	12097
10281	12105
10281	12109
10281	12110
10281	12129
10281	12141
10281	12164
10281	12193
10281	12206
10281	12207
10281	12208
10281	12215
10281	12221
10281	12229
10281	12246
10281	12278
10281	12285
10281	12286
10281	12288
10281	12302
10281	12303
10281	12315
10281	12334
10281	12344
10281	12367
10281	12369
10281	12372
10281	12377
10281	12380
10281	12383
10281	12395
10281	12396
10281	12398
10281	12403
10281	12404
10281	12413
10281	12421
10281	12426
10281	12430
10281	12434
10281	12442
10281	12471
10281	12472
10281	12475
10281	12480
10281	12481
10281	12482
10281	12484
10281	12485
10281	12495
10281	12496
10281	12497
10281	12498
10281	12500
10281	12501
10281	12502
10281	12505
10281	12515
10281	12518
10281	12522
10281	12529
10281	12530
10281	12531
10281	12535
10281	12540
10281	12542
10281	12554
10281	12559
10281	12562
10281	12563
10281	12565
10281	12568
10281	12570
10281	12575
10281	12576
10281	12577
10281	12590
10281	12600
10281	12602
10281	12603
10281	12604
10281	12605
10281	12613
10281	12621
10281	12623
10281	12631
10281	12632
10281	12636
10281	12639
10281	12644
10281	12655
10281	12656
10281	12662
10281	12666
10281	12683
10281	12695
10281	12704
10281	12711
10281	12717
10281	12718
10281	12726
10281	12728
10281	12738
10281	12741
10281	12752
10281	12772
10281	12774
10281	12790
10281	12807
10281	12810
10281	12814
10281	12832
10281	12833
10281	12848
10281	12853
10281	12855
10281	12857
10281	12860
10281	12866
10281	12871
10281	12872
10281	12873
10281	12874
10281	12876
10281	12878
10281	12879
10281	12900
10281	12902
10281	12905
10281	12907
10281	12915
10281	12924
10281	12931
10281	12933
10281	12936
10281	12938
10281	12939
10281	12943
10281	12944
10281	12946
10281	12948
10281	12965
10281	12967
10281	12968
10281	12969
10281	12974
10281	12975
10281	12978
10281	12989
10281	12990
10281	12992
10281	12993
10281	12994
10281	12996
10281	13009
10281	13016
10281	13020
10281	13022
10281	13048
10281	13049
10281	13052
10281	13053
10281	13061
10281	13063
10281	13068
10281	13093
10281	13096
10281	13103
10281	13107
10281	13108
10281	13109
10281	13110
10281	13111
10281	13113
10281	13118
10281	13119
10281	13120
10281	13121
10281	13125
10281	13131
10281	13132
10281	13135
10281	13150
10281	13153
10281	13157
10281	13161
10281	13163
10281	13164
10281	13176
10281	13180
10281	13181
10281	13188
10281	13189
10281	13190
10281	13191
10281	13192
10281	13193
10281	13194
10281	13195
10281	13196
10281	13197
10281	13208
10281	13219
10281	13220
10281	13221
10281	13225
10281	13226
10281	13230
10281	13231
10281	13233
10281	13235
10281	13245
10281	13249
10281	13250
10281	13251
10281	13256
10281	13257
10281	13278
10281	13280
10281	13282
10281	13285
10281	13288
10281	13292
10281	13302
10281	13313
10281	13314
10281	13315
10281	13320
10281	13321
10281	13322
10281	13325
10281	13327
10281	13330
10281	13331
10281	13332
10281	13344
10281	13357
10281	13380
10281	13414
10281	13420
10281	13421
10281	13427
10281	13430
10281	13435
10281	13439
10281	13453
10281	13461
10281	13473
10281	13481
10281	13493
10281	13496
10281	13513
10281	13514
10281	13526
10281	13537
10281	13539
10281	13552
10281	13560
10281	13563
10281	13564
10281	13565
10281	13569
10281	13619
10281	13627
10281	13644
10281	13656
10281	13657
10281	13659
10281	13677
10281	13678
10281	13682
10281	13690
10281	13694
10281	13695
10281	13704
10281	13706
10281	13724
10281	13735
10281	13744
10281	13754
10281	13755
10281	13756
10281	13758
10281	13768
10281	13769
10281	13771
10281	13785
10281	13812
10281	13813
10281	13825
10281	13833
10281	13837
10281	13843
10281	13848
10281	13860
10281	13879
10281	13888
10281	13891
10281	13893
10281	13894
10281	13895
10281	13896
10281	13903
10281	13905
10281	13909
10281	13911
10281	13926
10281	13927
10281	13932
10281	13933
10281	13946
10281	13955
10281	13958
10281	13973
10281	13982
10281	13989
10281	13992
10281	14008
10281	14030
10281	14034
10281	14036
10281	14037
10281	14039
10281	14042
10281	14052
10281	14058
10281	14059
10281	14060
10281	14063
10281	14070
10281	14080
10281	14092
10281	14096
10281	14103
10281	14105
10281	14106
10281	14108
10281	14114
10281	14115
10281	14128
10281	14136
10281	14140
10281	14145
10281	14148
10281	14158
10281	14159
10281	14186
10281	14205
10281	14206
10281	14210
10281	14211
10281	14222
10281	14223
10281	14224
10281	14225
10281	14226
10281	14231
10281	14250
10281	14265
10281	14273
10281	14275
10281	14283
10281	14285
10281	14286
10281	14288
10281	14289
10281	14292
10281	14293
10281	14296
10281	14297
10281	14300
10281	14302
10281	14306
10281	14325
10281	14328
10281	14332
10281	14340
10281	14373
10281	14387
10281	14388
10281	14395
10281	14396
10281	14398
10281	14400
10281	14401
10281	14402
10281	14405
10281	14406
10281	14453
10281	14464
10281	14468
10281	14492
10281	14501
10281	14504
10281	14505
10281	14506
10281	14507
10281	14514
10281	14518
10281	14519
10281	14520
10281	14522
10281	14523
10281	14525
10281	14533
10281	14535
10281	14537
10281	14538
10281	14553
10281	14573
10281	14577
10281	14579
10281	14580
10281	14589
10281	14594
10281	14597
10281	14605
10281	14606
10281	14607
10281	14610
10281	14617
10281	14618
10281	14620
10281	14630
10281	14637
10281	14641
10281	14653
10281	14662
10281	14663
10281	14664
10281	14684
10281	14695
10281	14696
10281	14699
10281	14702
10281	14703
10281	14704
10281	14706
10281	14709
10281	14716
10281	14728
10281	14747
10281	14757
10281	14761
10281	14762
10281	14768
10281	14769
10281	14773
10281	14780
10281	14781
10281	14783
10281	14816
10281	14818
10281	14849
10281	14853
10281	14854
10281	14857
10281	14858
10281	14864
10281	14866
10281	14872
10281	14874
10281	14875
10281	14888
10281	14889
10281	14891
10281	14914
10281	14915
10281	14916
10281	14922
10281	14925
10281	14941
10281	14942
10281	14943
10281	14944
10281	14945
10281	14946
10281	14947
10281	14952
10281	14953
10281	14956
10281	14960
10281	14961
10281	14962
10281	14963
10281	14964
10281	14965
10281	14966
10281	14972
10281	15024
10281	15034
10281	15038
10281	15070
10281	15117
10281	15136
10281	15142
10281	15145
10281	15183
10281	15203
10281	15215
10281	15222
10281	15224
10281	15225
10281	15228
10281	15254
10281	15255
10281	15295
10281	15296
10281	15298
10281	15299
10281	15301
10281	15302
10281	15304
10281	15309
10281	15323
10281	15328
10281	15329
10281	15330
10281	15331
10281	15348
10281	15359
10281	15360
10281	15361
10281	15369
10281	15393
10281	15395
10281	15419
10281	15421
10281	15436
10281	15456
10281	15470
10281	15475
10281	15482
10281	15499
10281	15500
10281	15511
10281	15512
10281	15518
10281	15531
10281	15532
10281	15546
10281	15548
10281	15549
10281	15569
10281	15580
10281	15584
10281	15592
10281	15605
10281	15609
10281	15610
10281	15620
10281	15622
10281	15629
10281	15665
10281	15669
10281	15694
10281	15709
10281	15726
10281	15727
10281	15728
10281	15734
10281	15745
10281	15746
10281	15747
10281	15756
10281	15763
10281	15767
10281	15768
10281	15777
10281	15789
10281	15790
10281	15793
10281	15804
10281	15805
10281	15809
10281	15813
10281	15821
10281	15827
10281	15832
10281	15840
10281	15848
10281	15861
10281	15865
10281	15877
10281	15881
10281	15891
10281	15901
10281	15902
10281	15903
10281	15914
10281	15937
10281	15938
10281	15940
10281	15942
10281	15944
10281	15955
10281	15962
10281	15964
10281	15965
10281	15969
10281	15978
10281	15993
10281	16020
10281	16023
10281	16040
10281	16042
10281	16043
10281	16044
10281	16045
10281	16046
10281	16060
10281	16076
10281	16079
10281	16080
10281	16089
10281	16098
10281	16103
10281	16105
10281	16106
10281	16108
10281	16109
10281	16110
10281	16122
10281	16123
10281	16125
10281	16128
10281	16137
10281	16141
10281	16145
10281	16146
10281	16148
10281	16155
10281	16156
10281	16195
10281	16196
10281	16212
10281	16215
10281	16230
10281	16231
10281	16234
10281	16240
10281	16245
10281	16251
10281	16252
10281	16254
10281	16262
10281	16263
10281	16266
10281	16271
10281	16284
10281	16292
10281	16299
10281	16305
10281	16311
10281	16312
10281	16315
10281	16316
10281	16318
10281	16320
10281	16323
10281	16335
10281	16352
10281	16359
10281	16362
10281	16375
10281	16394
10281	16414
10281	16416
10281	16417
10281	16418
10281	16420
10281	16425
10281	16440
10281	16452
10281	16454
10281	16468
10281	16469
10281	16474
10281	16494
10281	16496
10281	16498
10281	16503
10281	16507
10281	16531
10281	16538
10281	16547
10281	16548
10281	16552
10281	16555
10281	16560
10281	16562
10281	16566
10281	16567
10281	16577
10281	16582
10281	16586
10281	16589
10281	16591
10281	16594
10281	16597
10281	16599
10281	16600
10281	16602
10281	16607
10281	16616
10281	16619
10281	16622
10281	16679
10281	16684
10281	16687
10281	16691
10281	16694
10281	16695
10281	16696
10281	16703
10281	16715
10281	16726
10281	16727
10281	16728
10281	16729
10281	16736
10281	16737
10281	16740
10281	16742
10281	16767
10281	16769
10282	10449
10282	10603
10282	11178
10282	11621
10282	11622
10282	11623
10282	12481
10282	12814
10282	12857
10282	13176
10282	13619
10282	13694
10282	13979
10282	14387
10282	14388
10282	14617
10282	14618
10282	14619
10282	14716
10282	14922
10282	15060
10282	15222
10282	15224
10282	15225
10282	15228
10282	15229
10282	15230
10282	15453
10282	16318
10283	10284
10283	10446
10283	10570
10283	10584
10283	10622
10283	10653
10283	10677
10283	10726
10283	10814
10283	10948
10283	10960
10283	11350
10283	11393
10283	11495
10283	11516
10283	11542
10283	11841
10283	11997
10283	12086
10283	12105
10283	12421
10283	12535
10283	12554
10283	12590
10283	12596
10283	12600
10283	12604
10283	12656
10283	12801
10283	12807
10283	12855
10283	13123
10283	13163
10283	13164
10283	13181
10283	13223
10283	13420
10283	13435
10283	13459
10283	13724
10283	13915
10283	13982
10283	14036
10283	14292
10283	14340
10283	14530
10283	14662
10283	15019
10283	15020
10283	15117
10283	15253
10283	15332
10283	15506
10283	15548
10283	15549
10283	15592
10283	15695
10283	15901
10283	15902
10283	15903
10283	15997
10283	16023
10283	16312
10283	16379
10283	16392
10283	16408
10283	16420
10283	16463
10283	16538
10283	16586
10284	10294
10284	10446
10284	10507
10284	10570
10284	10642
10284	10653
10284	10789
10284	10812
10284	10857
10284	10867
10284	10943
10284	10948
10284	10972
10284	11137
10284	11138
10284	11240
10284	11287
10284	11393
10284	11415
10284	11495
10284	11516
10284	11562
10284	11650
10284	11756
10284	11786
10284	11841
10284	11938
10284	11997
10284	12018
10284	12050
10284	12058
10284	12062
10284	12105
10284	12139
10284	12200
10284	12343
10284	12345
10284	12546
10284	12600
10284	12604
10284	12657
10284	12744
10284	12746
10284	12749
10284	12850
10284	12855
10284	13007
10284	13019
10284	13042
10284	13163
10284	13164
10284	13223
10284	13277
10284	13387
10284	13420
10284	13435
10284	13459
10284	13505
10284	13559
10284	13623
10284	13699
10284	13744
10284	13878
10284	13968
10284	13969
10284	13982
10284	14146
10284	14147
10284	14292
10284	14340
10284	14372
10284	14465
10284	14589
10284	14662
10284	14972
10284	15117
10284	15128
10284	15165
10284	15259
10284	15502
10284	15503
10284	15506
10284	15548
10284	15549
10284	15592
10284	15695
10284	15702
10284	15901
10284	15902
10284	15903
10284	15919
10284	15990
10284	16015
10284	16231
10284	16292
10284	16307
10284	16312
10284	16379
10284	16392
10284	16420
10284	16430
10284	16492
10284	16537
10284	16538
10284	16576
10284	16725
10285	10318
10285	10399
10285	10469
10285	10483
10285	10602
10285	11112
10285	11128
10285	11367
10285	11613
10285	11874
10285	12009
10285	12021
10285	12023
10285	12201
10285	12732
10285	12994
10285	13253
10285	13394
10285	13706
10285	13748
10285	13991
10285	14166
10285	14345
10285	14503
10285	14651
10285	14740
10285	14866
10285	14892
10285	14893
10285	15211
10285	15213
10285	15214
10285	15267
10285	15436
10285	15467
10285	15470
10285	15484
10285	15554
10285	15666
10285	15800
10285	15856
10285	16071
10285	16541
10286	10288
10286	10303
10286	10401
10286	10412
10286	10441
10286	10461
10286	10468
10286	10471
10286	10473
10286	10474
10286	10475
10286	10502
10286	10551
10286	10566
10286	10578
10286	10586
10286	10599
10286	10601
10286	10606
10286	10612
10286	10631
10286	10654
10286	10655
10286	10657
10286	10710
10286	10712
10286	10729
10286	10774
10286	10778
10286	10845
10286	10870
10286	10883
10286	10932
10286	10990
10286	10991
10286	11012
10286	11013
10286	11029
10286	11033
10286	11034
10286	11035
10286	11054
10286	11079
10286	11081
10286	11083
10286	11084
10286	11089
10286	11151
10286	11156
10286	11159
10286	11160
10286	11161
10286	11166
10286	11234
10286	11235
10286	11243
10286	11244
10286	11248
10286	11339
10286	11346
10286	11361
10286	11362
10286	11366
10286	11465
10286	11475
10286	11482
10286	11491
10286	11494
10286	11502
10286	11505
10286	11508
10286	11513
10286	11528
10286	11534
10286	11565
10286	11572
10286	11609
10286	11616
10286	11619
10286	11646
10286	11689
10286	11718
10286	11736
10286	11749
10286	11778
10286	11782
10286	11806
10286	11831
10286	11852
10286	11886
10286	11887
10286	11888
10286	11889
10286	11890
10286	11891
10286	11892
10286	11894
10286	11910
10286	11924
10286	11971
10286	11977
10286	12024
10286	12054
10286	12056
10286	12074
10286	12077
10286	12092
10286	12134
10286	12175
10286	12191
10286	12243
10286	12254
10286	12258
10286	12261
10286	12265
10286	12277
10286	12299
10286	12352
10286	12355
10286	12362
10286	12380
10286	12386
10286	12392
10286	12393
10286	12394
10286	12406
10286	12454
10286	12455
10286	12456
10286	12457
10286	12458
10286	12459
10286	12460
10286	12462
10286	12476
10286	12477
10286	12499
10286	12551
10286	12576
10286	12614
10286	12616
10286	12617
10286	12620
10286	12623
10286	12652
10286	12653
10286	12660
10286	12677
10286	12719
10286	12731
10286	12732
10286	12743
10286	12773
10286	12778
10286	12780
10286	12787
10286	12794
10286	12804
10286	12809
10286	12817
10286	12830
10286	12836
10286	12858
10286	12877
10286	12883
10286	12902
10286	12923
10286	12937
10286	12968
10286	12977
10286	13000
10286	13003
10286	13055
10286	13068
10286	13070
10286	13071
10286	13074
10286	13075
10286	13076
10286	13077
10286	13078
10286	13094
10286	13095
10286	13098
10286	13106
10286	13126
10286	13127
10286	13143
10286	13145
10286	13148
10286	13150
10286	13151
10286	13172
10286	13174
10286	13186
10286	13272
10286	13273
10286	13275
10286	13276
10286	13317
10286	13320
10286	13326
10286	13342
10286	13361
10286	13385
10286	13388
10286	13397
10286	13398
10286	13403
10286	13410
10286	13473
10286	13491
10286	13498
10286	13505
10286	13513
10286	13543
10286	13572
10286	13580
10286	13610
10286	13616
10286	13618
10286	13638
10286	13640
10286	13652
10286	13656
10286	13663
10286	13665
10286	13670
10286	13671
10286	13672
10286	13675
10286	13703
10286	13704
10286	13734
10286	13770
10286	13796
10286	13810
10286	13815
10286	13819
10286	13828
10286	13849
10286	13856
10286	13857
10286	13860
10286	13865
10286	13891
10286	13894
10286	13942
10286	13992
10286	13996
10286	14003
10286	14079
10286	14083
10286	14093
10286	14094
10286	14098
10286	14130
10286	14135
10286	14138
10286	14158
10286	14159
10286	14170
10286	14173
10286	14191
10286	14210
10286	14229
10286	14272
10286	14294
10286	14295
10286	14331
10286	14358
10286	14395
10286	14434
10286	14442
10286	14487
10286	14554
10286	14571
10286	14574
10286	14576
10286	14586
10286	14628
10286	14630
10286	14634
10286	14637
10286	14648
10286	14664
10286	14677
10286	14679
10286	14690
10286	14727
10286	14736
10286	14737
10286	14738
10286	14801
10286	14803
10286	14806
10286	14818
10286	14822
10286	14837
10286	14838
10286	14842
10286	14844
10286	14850
10286	14866
10286	14890
10286	14929
10286	14932
10286	14935
10286	14938
10286	14939
10286	14967
10286	14968
10286	14969
10286	14970
10286	14971
10286	14973
10286	14974
10286	14980
10286	14988
10286	14989
10286	14991
10286	14992
10286	14993
10286	14994
10286	14995
10286	14997
10286	15013
10286	15039
10286	15090
10286	15100
10286	15126
10286	15152
10286	15154
10286	15167
10286	15173
10286	15203
10286	15206
10286	15207
10286	15212
10286	15236
10286	15238
10286	15280
10286	15310
10286	15311
10286	15312
10286	15337
10286	15352
10286	15398
10286	15399
10286	15407
10286	15418
10286	15420
10286	15422
10286	15440
10286	15447
10286	15510
10286	15529
10286	15572
10286	15634
10286	15635
10286	15639
10286	15650
10286	15676
10286	15686
10286	15693
10286	15724
10286	15762
10286	15802
10286	15806
10286	15818
10286	15854
10286	15860
10286	15877
10286	15878
10286	15992
10286	16014
10286	16016
10286	16025
10286	16026
10286	16030
10286	16032
10286	16048
10286	16053
10286	16064
10286	16065
10286	16066
10286	16102
10286	16107
10286	16109
10286	16112
10286	16114
10286	16115
10286	16116
10286	16167
10286	16172
10286	16175
10286	16176
10286	16177
10286	16178
10286	16179
10286	16181
10286	16186
10286	16230
10286	16242
10286	16272
10286	16314
10286	16321
10286	16326
10286	16342
10286	16344
10286	16354
10286	16382
10286	16384
10286	16385
10286	16387
10286	16388
10286	16395
10286	16396
10286	16446
10286	16464
10286	16477
10286	16484
10286	16493
10286	16511
10286	16516
10286	16571
10286	16572
10286	16583
10286	16584
10286	16585
10286	16597
10286	16616
10286	16617
10286	16624
10286	16637
10286	16640
10286	16642
10286	16693
10286	16706
10286	16714
10286	16721
10286	16722
10286	16746
10286	16749
10287	10290
10287	10311
10287	10325
10287	10349
10287	10351
10287	10352
10287	10356
10287	10364
10287	10373
10287	10379
10287	10384
10287	10385
10287	10390
10287	10391
10287	10420
10287	10444
10287	10446
10287	10468
10287	10474
10287	10482
10287	10495
10287	10500
10287	10507
10287	10548
10287	10556
10287	10563
10287	10568
10287	10571
10287	10574
10287	10596
10287	10598
10287	10599
10287	10626
10287	10653
10287	10654
10287	10672
10287	10683
10287	10705
10287	10714
10287	10715
10287	10716
10287	10743
10287	10751
10287	10765
10287	10775
10287	10776
10287	10792
10287	10802
10287	10815
10287	10827
10287	10828
10287	10830
10287	10842
10287	10846
10287	10847
10287	10848
10287	10849
10287	10850
10287	10854
10287	10889
10287	10895
10287	10903
10287	10926
10287	10929
10287	10934
10287	10935
10287	10948
10287	10971
10287	10972
10287	10976
10287	10977
10287	11000
10287	11002
10287	11008
10287	11012
10287	11035
10287	11051
10287	11074
10287	11078
10287	11081
10287	11083
10287	11096
10287	11130
10287	11134
10287	11151
10287	11167
10287	11196
10287	11197
10287	11217
10287	11224
10287	11234
10287	11235
10287	11253
10287	11254
10287	11275
10287	11284
10287	11286
10287	11291
10287	11292
10287	11300
10287	11320
10287	11321
10287	11322
10287	11342
10287	11360
10287	11361
10287	11363
10287	11364
10287	11366
10287	11374
10287	11378
10287	11385
10287	11396
10287	11419
10287	11424
10287	11425
10287	11434
10287	11497
10287	11501
10287	11503
10287	11505
10287	11508
10287	11513
10287	11514
10287	11516
10287	11528
10287	11538
10287	11574
10287	11575
10287	11584
10287	11607
10287	11633
10287	11635
10287	11645
10287	11651
10287	11686
10287	11687
10287	11690
10287	11704
10287	11709
10287	11710
10287	11712
10287	11713
10287	11714
10287	11715
10287	11718
10287	11729
10287	11737
10287	11762
10287	11784
10287	11786
10287	11799
10287	11815
10287	11850
10287	11851
10287	11856
10287	11860
10287	11872
10287	11879
10287	11882
10287	11883
10287	11884
10287	11888
10287	11889
10287	11891
10287	11899
10287	11907
10287	11911
10287	11913
10287	11925
10287	11926
10287	11934
10287	11935
10287	11936
10287	11939
10287	11952
10287	11953
10287	11971
10287	11972
10287	11977
10287	11980
10287	11986
10287	11995
10287	11996
10287	11997
10287	12009
10287	12016
10287	12018
10287	12023
10287	12024
10287	12052
10287	12053
10287	12077
10287	12083
10287	12085
10287	12092
10287	12097
10287	12102
10287	12105
10287	12112
10287	12113
10287	12115
10287	12156
10287	12191
10287	12194
10287	12237
10287	12241
10287	12242
10287	12243
10287	12287
10287	12288
10287	12289
10287	12291
10287	12292
10287	12307
10287	12355
10287	12361
10287	12372
10287	12374
10287	12379
10287	12392
10287	12393
10287	12394
10287	12403
10287	12430
10287	12434
10287	12442
10287	12447
10287	12454
10287	12455
10287	12457
10287	12475
10287	12482
10287	12484
10287	12487
10287	12488
10287	12489
10287	12490
10287	12491
10287	12492
10287	12493
10287	12494
10287	12496
10287	12502
10287	12520
10287	12521
10287	12525
10287	12531
10287	12539
10287	12544
10287	12550
10287	12561
10287	12562
10287	12563
10287	12565
10287	12575
10287	12581
10287	12600
10287	12604
10287	12606
10287	12616
10287	12624
10287	12626
10287	12629
10287	12630
10287	12636
10287	12639
10287	12644
10287	12651
10287	12652
10287	12653
10287	12654
10287	12656
10287	12663
10287	12671
10287	12673
10287	12695
10287	12711
10287	12723
10287	12724
10287	12725
10287	12741
10287	12787
10287	12795
10287	12796
10287	12797
10287	12798
10287	12799
10287	12804
10287	12817
10287	12832
10287	12833
10287	12848
10287	12855
10287	12871
10287	12872
10287	12873
10287	12874
10287	12876
10287	12877
10287	12878
10287	12879
10287	12892
10287	12894
10287	12900
10287	12907
10287	12912
10287	12918
10287	12922
10287	12925
10287	12944
10287	12949
10287	12952
10287	12962
10287	12978
10287	12986
10287	12989
10287	12990
10287	12994
10287	13015
10287	13020
10287	13037
10287	13053
10287	13063
10287	13066
10287	13068
10287	13071
10287	13081
10287	13082
10287	13106
10287	13110
10287	13111
10287	13112
10287	13113
10287	13126
10287	13131
10287	13134
10287	13135
10287	13140
10287	13150
10287	13151
10287	13163
10287	13164
10287	13173
10287	13180
10287	13220
10287	13221
10287	13233
10287	13235
10287	13239
10287	13241
10287	13248
10287	13280
10287	13319
10287	13320
10287	13325
10287	13327
10287	13330
10287	13331
10287	13332
10287	13337
10287	13339
10287	13342
10287	13355
10287	13356
10287	13363
10287	13376
10287	13397
10287	13407
10287	13409
10287	13420
10287	13429
10287	13435
10287	13454
10287	13455
10287	13457
10287	13459
10287	13474
10287	13476
10287	13477
10287	13478
10287	13482
10287	13484
10287	13492
10287	13496
10287	13501
10287	13514
10287	13536
10287	13546
10287	13547
10287	13602
10287	13610
10287	13618
10287	13652
10287	13654
10287	13656
10287	13659
10287	13665
10287	13677
10287	13682
10287	13691
10287	13704
10287	13734
10287	13735
10287	13736
10287	13744
10287	13750
10287	13751
10287	13764
10287	13802
10287	13823
10287	13833
10287	13844
10287	13849
10287	13856
10287	13857
10287	13858
10287	13862
10287	13902
10287	13903
10287	13905
10287	13907
10287	13931
10287	13964
10287	13968
10287	13977
10287	13980
10287	13982
10287	13989
10287	13991
10287	14002
10287	14003
10287	14037
10287	14045
10287	14058
10287	14059
10287	14060
10287	14061
10287	14065
10287	14070
10287	14080
10287	14081
10287	14092
10287	14114
10287	14115
10287	14128
10287	14136
10287	14140
10287	14145
10287	14148
10287	14149
10287	14173
10287	14189
10287	14213
10287	14220
10287	14221
10287	14231
10287	14243
10287	14274
10287	14286
10287	14287
10287	14292
10287	14297
10287	14298
10287	14300
10287	14301
10287	14328
10287	14340
10287	14349
10287	14351
10287	14373
10287	14402
10287	14442
10287	14448
10287	14464
10287	14475
10287	14479
10287	14487
10287	14510
10287	14546
10287	14567
10287	14568
10287	14573
10287	14589
10287	14595
10287	14624
10287	14629
10287	14631
10287	14637
10287	14640
10287	14644
10287	14651
10287	14662
10287	14684
10287	14690
10287	14696
10287	14712
10287	14729
10287	14730
10287	14731
10287	14748
10287	14757
10287	14761
10287	14762
10287	14771
10287	14773
10287	14827
10287	14832
10287	14858
10287	14873
10287	14874
10287	14877
10287	14891
10287	14897
10287	14914
10287	14915
10287	14929
10287	14934
10287	14948
10287	14954
10287	14960
10287	14967
10287	14968
10287	14969
10287	14970
10287	14971
10287	14972
10287	14973
10287	14974
10287	14976
10287	14977
10287	14980
10287	14991
10287	14992
10287	14993
10287	14994
10287	14995
10287	15007
10287	15021
10287	15034
10287	15083
10287	15095
10287	15098
10287	15114
10287	15117
10287	15121
10287	15122
10287	15127
10287	15140
10287	15142
10287	15164
10287	15173
10287	15174
10287	15187
10287	15195
10287	15206
10287	15207
10287	15208
10287	15235
10287	15244
10287	15252
10287	15257
10287	15258
10287	15259
10287	15273
10287	15292
10287	15295
10287	15296
10287	15298
10287	15299
10287	15301
10287	15302
10287	15304
10287	15308
10287	15319
10287	15323
10287	15337
10287	15338
10287	15351
10287	15360
10287	15361
10287	15379
10287	15384
10287	15389
10287	15403
10287	15420
10287	15436
10287	15440
10287	15442
10287	15447
10287	15469
10287	15479
10287	15484
10287	15487
10287	15518
10287	15520
10287	15531
10287	15532
10287	15541
10287	15548
10287	15549
10287	15556
10287	15558
10287	15560
10287	15568
10287	15569
10287	15579
10287	15607
10287	15621
10287	15623
10287	15634
10287	15635
10287	15646
10287	15666
10287	15671
10287	15675
10287	15676
10287	15687
10287	15694
10287	15722
10287	15723
10287	15724
10287	15727
10287	15735
10287	15742
10287	15744
10287	15760
10287	15763
10287	15766
10287	15770
10287	15773
10287	15783
10287	15788
10287	15794
10287	15799
10287	15803
10287	15804
10287	15809
10287	15832
10287	15834
10287	15853
10287	15876
10287	15877
10287	15878
10287	15886
10287	15891
10287	15899
10287	15901
10287	15902
10287	15903
10287	15928
10287	15929
10287	15940
10287	15944
10287	15964
10287	16021
10287	16026
10287	16043
10287	16046
10287	16049
10287	16079
10287	16098
10287	16107
10287	16109
10287	16112
10287	16114
10287	16115
10287	16120
10287	16124
10287	16137
10287	16161
10287	16165
10287	16167
10287	16172
10287	16195
10287	16196
10287	16201
10287	16243
10287	16248
10287	16251
10287	16292
10287	16301
10287	16302
10287	16305
10287	16307
10287	16312
10287	16315
10287	16316
10287	16320
10287	16341
10287	16344
10287	16352
10287	16354
10287	16360
10287	16361
10287	16362
10287	16363
10287	16390
10287	16409
10287	16414
10287	16416
10287	16417
10287	16418
10287	16419
10287	16420
10287	16425
10287	16428
10287	16440
10287	16444
10287	16445
10287	16448
10287	16450
10287	16453
10287	16476
10287	16484
10287	16486
10287	16519
10287	16520
10287	16522
10287	16525
10287	16538
10287	16541
10287	16546
10287	16547
10287	16548
10287	16549
10287	16550
10287	16552
10287	16571
10287	16573
10287	16578
10287	16586
10287	16600
10287	16602
10287	16606
10287	16607
10287	16623
10287	16638
10287	16639
10287	16640
10287	16642
10287	16666
10287	16706
10287	16707
10287	16738
10287	16741
10287	16742
10288	10323
10288	10327
10288	10328
10288	10345
10288	10346
10288	10348
10288	10368
10288	10386
10288	10398
10288	10406
10288	10412
10288	10428
10288	10429
10288	10458
10288	10468
10288	10471
10288	10474
10288	10495
10288	10502
10288	10516
10288	10519
10288	10584
10288	10596
10288	10622
10288	10631
10288	10648
10288	10665
10288	10677
10288	10690
10288	10694
10288	10705
10288	10710
10288	10712
10288	10721
10288	10726
10288	10774
10288	10792
10288	10814
10288	10821
10288	10825
10288	10827
10288	10833
10288	10834
10288	10835
10288	10844
10288	10860
10288	10870
10288	10877
10288	10878
10288	10883
10288	10887
10288	10888
10288	10890
10288	10914
10288	10923
10288	10931
10288	10933
10288	10950
10288	10987
10288	10993
10288	10994
10288	11000
10288	11002
10288	11029
10288	11033
10288	11036
10288	11054
10288	11074
10288	11078
10288	11083
10288	11089
10288	11116
10288	11134
10288	11156
10288	11159
10288	11160
10288	11161
10288	11178
10288	11179
10288	11181
10288	11185
10288	11189
10288	11198
10288	11200
10288	11206
10288	11211
10288	11234
10288	11235
10288	11236
10288	11243
10288	11244
10288	11245
10288	11246
10288	11247
10288	11269
10288	11281
10288	11284
10288	11323
10288	11339
10288	11346
10288	11372
10288	11388
10288	11401
10288	11407
10288	11408
10288	11413
10288	11425
10288	11437
10288	11454
10288	11482
10288	11484
10288	11485
10288	11501
10288	11516
10288	11523
10288	11528
10288	11574
10288	11592
10288	11596
10288	11603
10288	11606
10288	11613
10288	11619
10288	11632
10288	11635
10288	11657
10288	11704
10288	11714
10288	11716
10288	11717
10288	11723
10288	11731
10288	11732
10288	11734
10288	11736
10288	11760
10288	11787
10288	11797
10288	11800
10288	11831
10288	11838
10288	11867
10288	11894
10288	11902
10288	11913
10288	11924
10288	11926
10288	11928
10288	11948
10288	11970
10288	11972
10288	11973
10288	11974
10288	12004
10288	12006
10288	12030
10288	12034
10288	12041
10288	12061
10288	12081
10288	12092
10288	12110
10288	12124
10288	12129
10288	12134
10288	12153
10288	12175
10288	12191
10288	12212
10288	12221
10288	12241
10288	12243
10288	12263
10288	12275
10288	12295
10288	12326
10288	12334
10288	12362
10288	12369
10288	12386
10288	12391
10288	12403
10288	12404
10288	12408
10288	12456
10288	12459
10288	12460
10288	12471
10288	12472
10288	12475
10288	12480
10288	12485
10288	12495
10288	12508
10288	12515
10288	12518
10288	12535
10288	12550
10288	12563
10288	12577
10288	12590
10288	12607
10288	12620
10288	12623
10288	12631
10288	12636
10288	12656
10288	12662
10288	12719
10288	12736
10288	12752
10288	12771
10288	12774
10288	12792
10288	12794
10288	12807
10288	12813
10288	12815
10288	12816
10288	12818
10288	12820
10288	12821
10288	12841
10288	12871
10288	12876
10288	12918
10288	12937
10288	12968
10288	12969
10288	12975
10288	12977
10288	12985
10288	12989
10288	12990
10288	12992
10288	12993
10288	12994
10288	13000
10288	13003
10288	13009
10288	13016
10288	13020
10288	13035
10288	13048
10288	13051
10288	13053
10288	13055
10288	13061
10288	13068
10288	13070
10288	13102
10288	13106
10288	13108
10288	13117
10288	13121
10288	13126
10288	13127
10288	13130
10288	13135
10288	13143
10288	13145
10288	13148
10288	13150
10288	13175
10288	13176
10288	13180
10288	13181
10288	13184
10288	13195
10288	13197
10288	13210
10288	13220
10288	13221
10288	13225
10288	13248
10288	13249
10288	13250
10288	13251
10288	13267
10288	13272
10288	13297
10288	13304
10288	13314
10288	13315
10288	13341
10288	13342
10288	13354
10288	13356
10288	13357
10288	13358
10288	13370
10288	13378
10288	13379
10288	13383
10288	13384
10288	13399
10288	13403
10288	13430
10288	13439
10288	13444
10288	13445
10288	13454
10288	13479
10288	13481
10288	13498
10288	13513
10288	13514
10288	13516
10288	13526
10288	13536
10288	13537
10288	13540
10288	13543
10288	13544
10288	13560
10288	13564
10288	13565
10288	13578
10288	13579
10288	13581
10288	13582
10288	13583
10288	13584
10288	13585
10288	13586
10288	13587
10288	13652
10288	13682
10288	13694
10288	13696
10288	13705
10288	13706
10288	13724
10288	13725
10288	13747
10288	13750
10288	13751
10288	13764
10288	13781
10288	13784
10288	13785
10288	13849
10288	13858
10288	13860
10288	13888
10288	13893
10288	13904
10288	13906
10288	13909
10288	13911
10288	13917
10288	13926
10288	13929
10288	13931
10288	13939
10288	13941
10288	13946
10288	13958
10288	13964
10288	13992
10288	13996
10288	14008
10288	14030
10288	14036
10288	14037
10288	14042
10288	14077
10288	14080
10288	14103
10288	14105
10288	14106
10288	14130
10288	14138
10288	14158
10288	14159
10288	14177
10288	14191
10288	14194
10288	14197
10288	14206
10288	14210
10288	14211
10288	14213
10288	14229
10288	14242
10288	14272
10288	14275
10288	14287
10288	14289
10288	14296
10288	14313
10288	14316
10288	14320
10288	14332
10288	14373
10288	14390
10288	14395
10288	14396
10288	14398
10288	14406
10288	14408
10288	14409
10288	14421
10288	14424
10288	14428
10288	14430
10288	14434
10288	14453
10288	14457
10288	14468
10288	14470
10288	14473
10288	14485
10288	14487
10288	14497
10288	14498
10288	14507
10288	14513
10288	14537
10288	14559
10288	14560
10288	14574
10288	14576
10288	14577
10288	14605
10288	14606
10288	14607
10288	14613
10288	14614
10288	14616
10288	14620
10288	14623
10288	14630
10288	14637
10288	14653
10288	14677
10288	14679
10288	14702
10288	14703
10288	14704
10288	14727
10288	14728
10288	14738
10288	14777
10288	14785
10288	14801
10288	14803
10288	14806
10288	14825
10288	14834
10288	14845
10288	14849
10288	14890
10288	14898
10288	14938
10288	14939
10288	14997
10288	15003
10288	15060
10288	15138
10288	15198
10288	15202
10288	15203
10288	15204
10288	15212
10288	15223
10288	15241
10288	15281
10288	15290
10288	15293
10288	15312
10288	15338
10288	15348
10288	15352
10288	15354
10288	15393
10288	15395
10288	15399
10288	15422
10288	15440
10288	15461
10288	15470
10288	15481
10288	15483
10288	15516
10288	15517
10288	15522
10288	15529
10288	15537
10288	15546
10288	15569
10288	15584
10288	15609
10288	15610
10288	15613
10288	15631
10288	15649
10288	15650
10288	15665
10288	15669
10288	15673
10288	15675
10288	15694
10288	15713
10288	15718
10288	15719
10288	15720
10288	15721
10288	15722
10288	15729
10288	15773
10288	15774
10288	15785
10288	15791
10288	15804
10288	15817
10288	15818
10288	15819
10288	15827
10288	15840
10288	15851
10288	15877
10288	15880
10288	15881
10288	15885
10288	15899
10288	15910
10288	15969
10288	15979
10288	15993
10288	16023
10288	16046
10288	16064
10288	16065
10288	16066
10288	16080
10288	16100
10288	16103
10288	16132
10288	16135
10288	16141
10288	16172
10288	16175
10288	16176
10288	16177
10288	16178
10288	16179
10288	16184
10288	16188
10288	16235
10288	16260
10288	16265
10288	16293
10288	16295
10288	16299
10288	16305
10288	16310
10288	16316
10288	16328
10288	16342
10288	16359
10288	16414
10288	16419
10288	16424
10288	16429
10288	16440
10288	16445
10288	16483
10288	16484
10288	16485
10288	16496
10288	16498
10288	16503
10288	16523
10288	16524
10288	16531
10288	16544
10288	16574
10288	16582
10288	16592
10288	16594
10288	16597
10288	16600
10288	16616
10288	16617
10288	16622
10288	16634
10288	16635
10288	16637
10288	16642
10288	16725
10288	16726
10288	16728
10288	16729
10288	16736
10288	16744
10288	16746
10289	10599
10289	10613
10289	10664
10289	10854
10289	11169
10289	11318
10289	11351
10289	11497
10289	11587
10289	11608
10289	11617
10289	11802
10289	11813
10289	11873
10289	11877
10289	11951
10289	11954
10289	12134
10289	12169
10289	12862
10289	13012
10289	13265
10289	13298
10289	13361
10289	13382
10289	13885
10289	13937
10289	13940
10289	14191
10289	14229
10289	14331
10289	14336
10289	14433
10289	14924
10289	14988
10289	14993
10289	15398
10289	15399
10289	15422
10289	15423
10289	16016
10289	16165
10289	16166
10289	16167
10289	16384
10290	10294
10290	10306
10290	10308
10290	10311
10290	10316
10290	10319
10290	10325
10290	10330
10290	10332
10290	10335
10290	10345
10290	10346
10290	10347
10290	10348
10290	10351
10290	10352
10290	10356
10290	10364
10290	10373
10290	10375
10290	10380
10290	10381
10290	10384
10290	10385
10290	10386
10290	10390
10290	10391
10290	10407
10290	10408
10290	10414
10290	10419
10290	10420
10290	10421
10290	10422
10290	10423
10290	10429
10290	10435
10290	10436
10290	10441
10290	10444
10290	10446
10290	10450
10290	10451
10290	10452
10290	10461
10290	10474
10290	10475
10290	10478
10290	10482
10290	10500
10290	10502
10290	10507
10290	10517
10290	10521
10290	10529
10290	10548
10290	10565
10290	10566
10290	10575
10290	10581
10290	10584
10290	10589
10290	10592
10290	10593
10290	10596
10290	10597
10290	10598
10290	10599
10290	10601
10290	10604
10290	10606
10290	10613
10290	10616
10290	10621
10290	10622
10290	10631
10290	10648
10290	10652
10290	10653
10290	10654
10290	10655
10290	10656
10290	10657
10290	10659
10290	10660
10290	10666
10290	10672
10290	10673
10290	10674
10290	10675
10290	10677
10290	10683
10290	10686
10290	10691
10290	10705
10290	10707
10290	10714
10290	10716
10290	10718
10290	10726
10290	10729
10290	10736
10290	10740
10290	10743
10290	10751
10290	10754
10290	10755
10290	10758
10290	10760
10290	10761
10290	10764
10290	10765
10290	10771
10290	10772
10290	10773
10290	10775
10290	10785
10290	10786
10290	10787
10290	10792
10290	10795
10290	10802
10290	10804
10290	10814
10290	10815
10290	10825
10290	10827
10290	10828
10290	10829
10290	10830
10290	10833
10290	10835
10290	10839
10290	10842
10290	10844
10290	10845
10290	10846
10290	10847
10290	10848
10290	10849
10290	10850
10290	10854
10290	10865
10290	10883
10290	10884
10290	10889
10290	10901
10290	10902
10290	10904
10290	10906
10290	10923
10290	10924
10290	10926
10290	10928
10290	10929
10290	10934
10290	10935
10290	10936
10290	10938
10290	10940
10290	10948
10290	10950
10290	10951
10290	10957
10290	10968
10290	10971
10290	10972
10290	10974
10290	10975
10290	10976
10290	10977
10290	10982
10290	10985
10290	10987
10290	10988
10290	10989
10290	10990
10290	10991
10290	11000
10290	11002
10290	11003
10290	11005
10290	11007
10290	11008
10290	11012
10290	11013
10290	11034
10290	11035
10290	11038
10290	11042
10290	11048
10290	11051
10290	11054
10290	11078
10290	11081
10290	11083
10290	11084
10290	11086
10290	11092
10290	11094
10290	11116
10290	11117
10290	11130
10290	11134
10290	11138
10290	11151
10290	11156
10290	11162
10290	11163
10290	11165
10290	11171
10290	11172
10290	11173
10290	11181
10290	11196
10290	11197
10290	11212
10290	11216
10290	11217
10290	11218
10290	11220
10290	11221
10290	11222
10290	11223
10290	11224
10290	11225
10290	11227
10290	11234
10290	11235
10290	11238
10290	11239
10290	11243
10290	11244
10290	11245
10290	11246
10290	11247
10290	11248
10290	11254
10290	11259
10290	11270
10290	11271
10290	11272
10290	11273
10290	11276
10290	11281
10290	11284
10290	11286
10290	11291
10290	11292
10290	11300
10290	11320
10290	11321
10290	11322
10290	11328
10290	11330
10290	11331
10290	11333
10290	11334
10290	11335
10290	11336
10290	11337
10290	11342
10290	11343
10290	11345
10290	11351
10290	11353
10290	11356
10290	11359
10290	11360
10290	11361
10290	11363
10290	11364
10290	11366
10290	11368
10290	11372
10290	11378
10290	11383
10290	11385
10290	11387
10290	11396
10290	11407
10290	11413
10290	11419
10290	11424
10290	11425
10290	11429
10290	11434
10290	11437
10290	11450
10290	11464
10290	11465
10290	11466
10290	11475
10290	11482
10290	11484
10290	11487
10290	11491
10290	11497
10290	11498
10290	11501
10290	11502
10290	11503
10290	11505
10290	11507
10290	11508
10290	11512
10290	11513
10290	11514
10290	11515
10290	11516
10290	11519
10290	11523
10290	11526
10290	11528
10290	11530
10290	11531
10290	11536
10290	11537
10290	11538
10290	11568
10290	11572
10290	11584
10290	11587
10290	11589
10290	11595
10290	11598
10290	11608
10290	11609
10290	11612
10290	11614
10290	11617
10290	11630
10290	11634
10290	11635
10290	11638
10290	11639
10290	11645
10290	11646
10290	11650
10290	11651
10290	11653
10290	11657
10290	11663
10290	11668
10290	11686
10290	11687
10290	11689
10290	11690
10290	11691
10290	11699
10290	11704
10290	11709
10290	11710
10290	11712
10290	11713
10290	11714
10290	11715
10290	11718
10290	11722
10290	11723
10290	11729
10290	11730
10290	11731
10290	11734
10290	11739
10290	11741
10290	11760
10290	11762
10290	11766
10290	11770
10290	11782
10290	11784
10290	11786
10290	11799
10290	11801
10290	11806
10290	11810
10290	11815
10290	11831
10290	11838
10290	11850
10290	11851
10290	11852
10290	11856
10290	11860
10290	11867
10290	11868
10290	11872
10290	11873
10290	11877
10290	11879
10290	11882
10290	11883
10290	11884
10290	11886
10290	11887
10290	11888
10290	11889
10290	11890
10290	11891
10290	11899
10290	11901
10290	11902
10290	11907
10290	11910
10290	11913
10290	11914
10290	11919
10290	11924
10290	11925
10290	11926
10290	11934
10290	11935
10290	11936
10290	11947
10290	11951
10290	11952
10290	11953
10290	11954
10290	11971
10290	11972
10290	11975
10290	11976
10290	11977
10290	11978
10290	11987
10290	11990
10290	11995
10290	11996
10290	11997
10290	12004
10290	12009
10290	12016
10290	12018
10290	12023
10290	12031
10290	12040
10290	12052
10290	12053
10290	12054
10290	12055
10290	12056
10290	12077
10290	12082
10290	12083
10290	12085
10290	12087
10290	12092
10290	12093
10290	12097
10290	12102
10290	12103
10290	12105
10290	12107
10290	12112
10290	12113
10290	12115
10290	12119
10290	12164
10290	12173
10290	12179
10290	12191
10290	12205
10290	12208
10290	12212
10290	12232
10290	12233
10290	12234
10290	12237
10290	12238
10290	12241
10290	12242
10290	12243
10290	12245
10290	12246
10290	12251
10290	12254
10290	12258
10290	12259
10290	12263
10290	12268
10290	12275
10290	12282
10290	12283
10290	12284
10290	12285
10290	12287
10290	12288
10290	12289
10290	12290
10290	12291
10290	12292
10290	12298
10290	12299
10290	12307
10290	12310
10290	12342
10290	12353
10290	12355
10290	12356
10290	12358
10290	12359
10290	12372
10290	12380
10290	12383
10290	12386
10290	12387
10290	12392
10290	12393
10290	12394
10290	12403
10290	12406
10290	12411
10290	12413
10290	12426
10290	12429
10290	12430
10290	12432
10290	12434
10290	12441
10290	12442
10290	12443
10290	12445
10290	12446
10290	12447
10290	12448
10290	12450
10290	12453
10290	12454
10290	12455
10290	12457
10290	12462
10290	12474
10290	12475
10290	12477
10290	12482
10290	12484
10290	12487
10290	12488
10290	12489
10290	12490
10290	12491
10290	12492
10290	12493
10290	12494
10290	12499
10290	12520
10290	12521
10290	12531
10290	12535
10290	12539
10290	12544
10290	12550
10290	12551
10290	12561
10290	12562
10290	12563
10290	12564
10290	12565
10290	12566
10290	12569
10290	12575
10290	12576
10290	12578
10290	12581
10290	12582
10290	12590
10290	12594
10290	12595
10290	12600
10290	12602
10290	12603
10290	12604
10290	12606
10290	12615
10290	12616
10290	12617
10290	12624
10290	12625
10290	12626
10290	12628
10290	12629
10290	12630
10290	12632
10290	12636
10290	12639
10290	12644
10290	12647
10290	12651
10290	12652
10290	12653
10290	12655
10290	12656
10290	12663
10290	12664
10290	12671
10290	12676
10290	12682
10290	12683
10290	12687
10290	12723
10290	12725
10290	12731
10290	12736
10290	12738
10290	12741
10290	12743
10290	12753
10290	12755
10290	12758
10290	12787
10290	12789
10290	12791
10290	12796
10290	12797
10290	12798
10290	12799
10290	12804
10290	12807
10290	12809
10290	12817
10290	12830
10290	12832
10290	12833
10290	12848
10290	12854
10290	12855
10290	12858
10290	12862
10290	12871
10290	12872
10290	12873
10290	12874
10290	12876
10290	12877
10290	12878
10290	12879
10290	12892
10290	12900
10290	12902
10290	12905
10290	12907
10290	12909
10290	12910
10290	12912
10290	12915
10290	12922
10290	12923
10290	12925
10290	12931
10290	12933
10290	12944
10290	12948
10290	12949
10290	12950
10290	12951
10290	12952
10290	12962
10290	12969
10290	12978
10290	12981
10290	12982
10290	12984
10290	12985
10290	12989
10290	12993
10290	12994
10290	12997
10290	13001
10290	13005
10290	13006
10290	13009
10290	13015
10290	13020
10290	13022
10290	13024
10290	13035
10290	13050
10290	13051
10290	13052
10290	13053
10290	13054
10290	13056
10290	13057
10290	13058
10290	13059
10290	13060
10290	13061
10290	13063
10290	13064
10290	13065
10290	13068
10290	13069
10290	13071
10290	13074
10290	13075
10290	13076
10290	13077
10290	13078
10290	13081
10290	13082
10290	13086
10290	13095
10290	13099
10290	13110
10290	13111
10290	13112
10290	13113
10290	13118
10290	13119
10290	13120
10290	13126
10290	13127
10290	13131
10290	13132
10290	13140
10290	13150
10290	13151
10290	13155
10290	13163
10290	13164
10290	13165
10290	13173
10290	13180
10290	13181
10290	13183
10290	13184
10290	13186
10290	13197
10290	13203
10290	13208
10290	13220
10290	13221
10290	13233
10290	13235
10290	13239
10290	13240
10290	13241
10290	13242
10290	13243
10290	13245
10290	13248
10290	13267
10290	13269
10290	13280
10290	13288
10290	13303
10290	13308
10290	13310
10290	13311
10290	13317
10290	13319
10290	13320
10290	13325
10290	13326
10290	13327
10290	13328
10290	13330
10290	13331
10290	13332
10290	13336
10290	13337
10290	13338
10290	13339
10290	13344
10290	13355
10290	13356
10290	13361
10290	13363
10290	13368
10290	13369
10290	13370
10290	13371
10290	13376
10290	13382
10290	13397
10290	13399
10290	13403
10290	13406
10290	13407
10290	13408
10290	13410
10290	13415
10290	13418
10290	13420
10290	13421
10290	13424
10290	13427
10290	13428
10290	13429
10290	13432
10290	13434
10290	13435
10290	13449
10290	13454
10290	13456
10290	13457
10290	13458
10290	13459
10290	13473
10290	13474
10290	13476
10290	13478
10290	13479
10290	13481
10290	13482
10290	13490
10290	13491
10290	13492
10290	13495
10290	13496
10290	13498
10290	13501
10290	13514
10290	13519
10290	13520
10290	13524
10290	13528
10290	13530
10290	13538
10290	13539
10290	13540
10290	13543
10290	13547
10290	13553
10290	13557
10290	13560
10290	13572
10290	13578
10290	13579
10290	13581
10290	13582
10290	13583
10290	13584
10290	13585
10290	13586
10290	13587
10290	13596
10290	13602
10290	13603
10290	13604
10290	13605
10290	13607
10290	13610
10290	13616
10290	13618
10290	13620
10290	13624
10290	13638
10290	13639
10290	13640
10290	13643
10290	13644
10290	13652
10290	13654
10290	13656
10290	13657
10290	13659
10290	13660
10290	13661
10290	13662
10290	13663
10290	13665
10290	13666
10290	13669
10290	13670
10290	13671
10290	13672
10290	13675
10290	13677
10290	13678
10290	13681
10290	13682
10290	13689
10290	13692
10290	13694
10290	13698
10290	13702
10290	13703
10290	13704
10290	13705
10290	13722
10290	13723
10290	13724
10290	13725
10290	13728
10290	13730
10290	13733
10290	13734
10290	13735
10290	13744
10290	13750
10290	13751
10290	13757
10290	13764
10290	13765
10290	13768
10290	13770
10290	13771
10290	13772
10290	13773
10290	13793
10290	13796
10290	13802
10290	13809
10290	13810
10290	13815
10290	13819
10290	13821
10290	13823
10290	13825
10290	13828
10290	13833
10290	13837
10290	13844
10290	13847
10290	13848
10290	13849
10290	13853
10290	13856
10290	13857
10290	13862
10290	13865
10290	13868
10290	13871
10290	13879
10290	13890
10290	13891
10290	13894
10290	13902
10290	13903
10290	13905
10290	13906
10290	13908
10290	13909
10290	13910
10290	13917
10290	13920
10290	13926
10290	13927
10290	13931
10290	13937
10290	13942
10290	13947
10290	13951
10290	13952
10290	13956
10290	13964
10290	13973
10290	13977
10290	13980
10290	13982
10290	13989
10290	13990
10290	13991
10290	13992
10290	13993
10290	14002
10290	14003
10290	14008
10290	14026
10290	14030
10290	14031
10290	14036
10290	14037
10290	14038
10290	14039
10290	14040
10290	14042
10290	14044
10290	14045
10290	14051
10290	14059
10290	14063
10290	14079
10290	14080
10290	14081
10290	14083
10290	14086
10290	14093
10290	14094
10290	14098
10290	14103
10290	14106
10290	14108
10290	14114
10290	14115
10290	14125
10290	14126
10290	14127
10290	14128
10290	14129
10290	14130
10290	14134
10290	14135
10290	14136
10290	14138
10290	14140
10290	14144
10290	14145
10290	14148
10290	14159
10290	14170
10290	14173
10290	14176
10290	14214
10290	14220
10290	14231
10290	14243
10290	14255
10290	14256
10290	14257
10290	14270
10290	14274
10290	14283
10290	14286
10290	14287
10290	14289
10290	14292
10290	14297
10290	14298
10290	14300
10290	14301
10290	14310
10290	14320
10290	14325
10290	14328
10290	14331
10290	14336
10290	14340
10290	14349
10290	14351
10290	14356
10290	14364
10290	14373
10290	14374
10290	14375
10290	14382
10290	14384
10290	14385
10290	14386
10290	14396
10290	14398
10290	14399
10290	14402
10290	14423
10290	14427
10290	14430
10290	14433
10290	14434
10290	14442
10290	14448
10290	14449
10290	14454
10290	14464
10290	14468
10290	14471
10290	14475
10290	14479
10290	14487
10290	14497
10290	14498
10290	14499
10290	14504
10290	14506
10290	14510
10290	14523
10290	14525
10290	14528
10290	14535
10290	14538
10290	14540
10290	14542
10290	14543
10290	14544
10290	14545
10290	14546
10290	14547
10290	14548
10290	14554
10290	14555
10290	14564
10290	14567
10290	14568
10290	14572
10290	14573
10290	14574
10290	14577
10290	14589
10290	14593
10290	14594
10290	14595
10290	14597
10290	14598
10290	14608
10290	14623
10290	14629
10290	14630
10290	14631
10290	14632
10290	14634
10290	14637
10290	14640
10290	14644
10290	14646
10290	14648
10290	14651
10290	14659
10290	14662
10290	14664
10290	14669
10290	14673
10290	14681
10290	14683
10290	14690
10290	14692
10290	14696
10290	14709
10290	14710
10290	14711
10290	14712
10290	14722
10290	14728
10290	14729
10290	14730
10290	14731
10290	14737
10290	14738
10290	14748
10290	14757
10290	14763
10290	14768
10290	14773
10290	14774
10290	14798
10290	14808
10290	14810
10290	14811
10290	14818
10290	14822
10290	14825
10290	14827
10290	14832
10290	14837
10290	14838
10290	14842
10290	14843
10290	14844
10290	14845
10290	14846
10290	14850
10290	14857
10290	14858
10290	14862
10290	14874
10290	14883
10290	14884
10290	14885
10290	14887
10290	14888
10290	14889
10290	14891
10290	14896
10290	14898
10290	14914
10290	14915
10290	14920
10290	14928
10290	14929
10290	14936
10290	14937
10290	14938
10290	14949
10290	14958
10290	14960
10290	14962
10290	14963
10290	14964
10290	14967
10290	14968
10290	14969
10290	14970
10290	14971
10290	14972
10290	14973
10290	14974
10290	14976
10290	14977
10290	14980
10290	14981
10290	14985
10290	14988
10290	14989
10290	14991
10290	14992
10290	14993
10290	14994
10290	14995
10290	14997
10290	15013
10290	15016
10290	15017
10290	15021
10290	15028
10290	15034
10290	15039
10290	15058
10290	15067
10290	15078
10290	15090
10290	15092
10290	15095
10290	15098
10290	15100
10290	15117
10290	15122
10290	15126
10290	15136
10290	15138
10290	15142
10290	15146
10290	15148
10290	15154
10290	15164
10290	15173
10290	15174
10290	15178
10290	15183
10290	15184
10290	15187
10290	15189
10290	15190
10290	15195
10290	15201
10290	15206
10290	15207
10290	15231
10290	15234
10290	15235
10290	15236
10290	15237
10290	15238
10290	15240
10290	15244
10290	15251
10290	15252
10290	15254
10290	15257
10290	15258
10290	15264
10290	15273
10290	15278
10290	15280
10290	15288
10290	15293
10290	15295
10290	15296
10290	15298
10290	15299
10290	15301
10290	15302
10290	15304
10290	15308
10290	15309
10290	15312
10290	15319
10290	15323
10290	15328
10290	15330
10290	15336
10290	15337
10290	15338
10290	15341
10290	15349
10290	15351
10290	15352
10290	15354
10290	15355
10290	15360
10290	15361
10290	15367
10290	15368
10290	15369
10290	15379
10290	15384
10290	15389
10290	15398
10290	15403
10290	15407
10290	15411
10290	15420
10290	15421
10290	15424
10290	15425
10290	15430
10290	15440
10290	15442
10290	15447
10290	15450
10290	15451
10290	15460
10290	15469
10290	15479
10290	15484
10290	15487
10290	15491
10290	15492
10290	15498
10290	15499
10290	15506
10290	15513
10290	15515
10290	15518
10290	15520
10290	15525
10290	15531
10290	15532
10290	15541
10290	15545
10290	15548
10290	15549
10290	15556
10290	15560
10290	15569
10290	15575
10290	15579
10290	15607
10290	15609
10290	15621
10290	15622
10290	15624
10290	15627
10290	15634
10290	15635
10290	15655
10290	15660
10290	15664
10290	15667
10290	15671
10290	15673
10290	15675
10290	15676
10290	15684
10290	15686
10290	15687
10290	15692
10290	15693
10290	15694
10290	15717
10290	15722
10290	15723
10290	15724
10290	15726
10290	15728
10290	15734
10290	15735
10290	15738
10290	15741
10290	15742
10290	15745
10290	15746
10290	15747
10290	15749
10290	15762
10290	15763
10290	15764
10290	15766
10290	15768
10290	15773
10290	15780
10290	15784
10290	15785
10290	15794
10290	15799
10290	15800
10290	15802
10290	15803
10290	15804
10290	15806
10290	15814
10290	15821
10290	15822
10290	15828
10290	15832
10290	15834
10290	15836
10290	15842
10290	15849
10290	15854
10290	15859
10290	15861
10290	15876
10290	15877
10290	15878
10290	15879
10290	15886
10290	15888
10290	15889
10290	15891
10290	15899
10290	15901
10290	15902
10290	15903
10290	15908
10290	15909
10290	15910
10290	15911
10290	15912
10290	15914
10290	15915
10290	15922
10290	15926
10290	15929
10290	15935
10290	15943
10290	15950
10290	15952
10290	15953
10290	15955
10290	15956
10290	15964
10290	15973
10290	15974
10290	15993
10290	16008
10290	16012
10290	16013
10290	16014
10290	16016
10290	16021
10290	16022
10290	16023
10290	16025
10290	16026
10290	16030
10290	16031
10290	16032
10290	16043
10290	16046
10290	16048
10290	16049
10290	16053
10290	16083
10290	16087
10290	16089
10290	16098
10290	16107
10290	16108
10290	16109
10290	16110
10290	16112
10290	16114
10290	16115
10290	16116
10290	16124
10290	16130
10290	16141
10290	16162
10290	16163
10290	16165
10290	16166
10290	16167
10290	16172
10290	16181
10290	16186
10290	16188
10290	16195
10290	16196
10290	16197
10290	16201
10290	16213
10290	16214
10290	16215
10290	16216
10290	16218
10290	16219
10290	16222
10290	16226
10290	16230
10290	16242
10290	16243
10290	16255
10290	16262
10290	16272
10290	16279
10290	16280
10290	16292
10290	16295
10290	16299
10290	16305
10290	16307
10290	16309
10290	16312
10290	16314
10290	16315
10290	16316
10290	16319
10290	16320
10290	16323
10290	16324
10290	16325
10290	16326
10290	16327
10290	16330
10290	16342
10290	16344
10290	16352
10290	16354
10290	16356
10290	16357
10290	16360
10290	16362
10290	16363
10290	16384
10290	16394
10290	16397
10290	16406
10290	16414
10290	16416
10290	16417
10290	16418
10290	16419
10290	16420
10290	16425
10290	16428
10290	16442
10290	16445
10290	16446
10290	16448
10290	16449
10290	16450
10290	16453
10290	16454
10290	16459
10290	16460
10290	16461
10290	16462
10290	16467
10290	16468
10290	16469
10290	16470
10290	16471
10290	16476
10290	16477
10290	16484
10290	16501
10290	16502
10290	16505
10290	16508
10290	16511
10290	16512
10290	16520
10290	16521
10290	16522
10290	16525
10290	16527
10290	16538
10290	16541
10290	16543
10290	16544
10290	16547
10290	16549
10290	16552
10290	16553
10290	16554
10290	16555
10290	16564
10290	16571
10290	16572
10290	16573
10290	16574
10290	16578
10290	16587
10290	16589
10290	16592
10290	16594
10290	16596
10290	16599
10290	16600
10290	16602
10290	16606
10290	16607
10290	16616
10290	16617
10290	16622
10290	16623
10290	16624
10290	16639
10290	16640
10290	16642
10290	16649
10290	16650
10290	16654
10290	16655
10290	16656
10290	16659
10290	16666
10290	16667
10290	16679
10290	16684
10290	16685
10290	16687
10290	16688
10290	16691
10290	16701
10290	16706
10290	16707
10290	16721
10290	16722
10290	16725
10290	16728
10290	16736
10290	16738
10290	16742
10290	16744
10290	16750
10290	16751
10290	16752
10290	16758
10290	16764
10290	16765
10290	16766
10290	16768
10291	10299
10291	10307
10291	10323
10291	10327
10291	10328
10291	10329
10291	10342
10291	10370
10291	10372
10291	10418
10291	10431
10291	10448
10291	10449
10291	10458
10291	10486
10291	10495
10291	10500
10291	10518
10291	10562
10291	10615
10291	10623
10291	10690
10291	10697
10291	10711
10291	10726
10291	10770
10291	10792
10291	10794
10291	10798
10291	10821
10291	10825
10291	10826
10291	10827
10291	10845
10291	10878
10291	10883
10291	10884
10291	10929
10291	10959
10291	10972
10291	10978
10291	10993
10291	10994
10291	11005
10291	11022
10291	11039
10291	11041
10291	11086
10291	11089
10291	11092
10291	11096
10291	11139
10291	11140
10291	11175
10291	11176
10291	11178
10291	11179
10291	11181
10291	11185
10291	11189
10291	11195
10291	11198
10291	11200
10291	11206
10291	11236
10291	11252
10291	11256
10291	11258
10291	11259
10291	11260
10291	11261
10291	11268
10291	11274
10291	11314
10291	11323
10291	11341
10291	11351
10291	11353
10291	11367
10291	11384
10291	11399
10291	11425
10291	11429
10291	11454
10291	11463
10291	11470
10291	11471
10291	11475
10291	11478
10291	11492
10291	11512
10291	11524
10291	11530
10291	11535
10291	11542
10291	11574
10291	11585
10291	11586
10291	11603
10291	11606
10291	11608
10291	11613
10291	11616
10291	11620
10291	11635
10291	11654
10291	11675
10291	11716
10291	11717
10291	11726
10291	11731
10291	11819
10291	11832
10291	11834
10291	11851
10291	11926
10291	11928
10291	11948
10291	11952
10291	11953
10291	11954
10291	11972
10291	11973
10291	11974
10291	11992
10291	11996
10291	12034
10291	12041
10291	12069
10291	12071
10291	12073
10291	12109
10291	12110
10291	12125
10291	12155
10291	12221
10291	12246
10291	12277
10291	12292
10291	12302
10291	12315
10291	12336
10291	12344
10291	12363
10291	12404
10291	12420
10291	12471
10291	12472
10291	12540
10291	12559
10291	12577
10291	12605
10291	12615
10291	12622
10291	12641
10291	12651
10291	12662
10291	12671
10291	12707
10291	12714
10291	12715
10291	12716
10291	12752
10291	12764
10291	12774
10291	12839
10291	12840
10291	12866
10291	12900
10291	12907
10291	12918
10291	12924
10291	12938
10291	12939
10291	12971
10291	12975
10291	13016
10291	13045
10291	13054
10291	13056
10291	13060
10291	13061
10291	13109
10291	13141
10291	13161
10291	13175
10291	13219
10291	13225
10291	13226
10291	13231
10291	13250
10291	13277
10291	13288
10291	13298
10291	13314
10291	13315
10291	13323
10291	13380
10291	13430
10291	13439
10291	13453
10291	13485
10291	13493
10291	13494
10291	13514
10291	13526
10291	13535
10291	13536
10291	13552
10291	13560
10291	13564
10291	13597
10291	13598
10291	13638
10291	13639
10291	13690
10291	13706
10291	13736
10291	13745
10291	13769
10291	13780
10291	13807
10291	13812
10291	13813
10291	13832
10291	13838
10291	13840
10291	13843
10291	13846
10291	13853
10291	13879
10291	13886
10291	13887
10291	13888
10291	13889
10291	13905
10291	13908
10291	13912
10291	13932
10291	13938
10291	13948
10291	13972
10291	13992
10291	14005
10291	14039
10291	14047
10291	14096
10291	14103
10291	14105
10291	14106
10291	14108
10291	14114
10291	14132
10291	14158
10291	14159
10291	14206
10291	14211
10291	14215
10291	14244
10291	14273
10291	14275
10291	14289
10291	14294
10291	14295
10291	14306
10291	14320
10291	14332
10291	14334
10291	14391
10291	14395
10291	14396
10291	14398
10291	14406
10291	14414
10291	14428
10291	14453
10291	14475
10291	14483
10291	14486
10291	14505
10291	14557
10291	14579
10291	14580
10291	14584
10291	14605
10291	14606
10291	14607
10291	14610
10291	14629
10291	14647
10291	14653
10291	14702
10291	14703
10291	14704
10291	14705
10291	14720
10291	14740
10291	14747
10291	14764
10291	14770
10291	14779
10291	14794
10291	14829
10291	14849
10291	14871
10291	15021
10291	15057
10291	15061
10291	15142
10291	15146
10291	15183
10291	15204
10291	15210
10291	15211
10291	15213
10291	15214
10291	15219
10291	15239
10291	15250
10291	15255
10291	15270
10291	15277
10291	15287
10291	15314
10291	15348
10291	15393
10291	15395
10291	15413
10291	15423
10291	15456
10291	15467
10291	15471
10291	15485
10291	15500
10291	15557
10291	15567
10291	15577
10291	15603
10291	15609
10291	15610
10291	15613
10291	15665
10291	15669
10291	15676
10291	15719
10291	15720
10291	15721
10291	15756
10291	15767
10291	15786
10291	15790
10291	15793
10291	15795
10291	15796
10291	15797
10291	15813
10291	15824
10291	15827
10291	15852
10291	15881
10291	15909
10291	15969
10291	15978
10291	15993
10291	16073
10291	16086
10291	16092
10291	16130
10291	16149
10291	16150
10291	16181
10291	16210
10291	16239
10291	16240
10291	16265
10291	16286
10291	16288
10291	16299
10291	16310
10291	16337
10291	16359
10291	16373
10291	16378
10291	16402
10291	16414
10291	16433
10291	16440
10291	16452
10291	16460
10291	16462
10291	16465
10291	16487
10291	16496
10291	16498
10291	16503
10291	16506
10291	16507
10291	16512
10291	16524
10291	16531
10291	16560
10291	16566
10291	16578
10291	16582
10291	16594
10291	16617
10291	16622
10291	16715
10291	16726
10291	16727
10291	16728
10291	16729
10291	16749
10292	12904
10292	13022
10292	13377
10292	13458
10292	15208
10292	16284
10293	10322
10293	10325
10293	10449
10293	10683
10293	10694
10293	10923
10293	10946
10293	11017
10293	11029
10293	11127
10293	11199
10293	11219
10293	11237
10293	11378
10293	11426
10293	11621
10293	11645
10293	11692
10293	11728
10293	11756
10293	11964
10293	11970
10293	12034
10293	12048
10293	12078
10293	12154
10293	12254
10293	12256
10293	12295
10293	12345
10293	12386
10293	12397
10293	12453
10293	12567
10293	12641
10293	12642
10293	12643
10293	12662
10293	12775
10293	12784
10293	12794
10293	12850
10293	12977
10293	13042
10293	13102
10293	13121
10293	13146
10293	13176
10293	13249
10293	13463
10293	13490
10293	13496
10293	13504
10293	13588
10293	13617
10293	13785
10293	13834
10293	13836
10293	13911
10293	13979
10293	14081
10293	14089
10293	14090
10293	14091
10293	14169
10293	14170
10293	14173
10293	14215
10293	14338
10293	14402
10293	14437
10293	14464
10293	14510
10293	14582
10293	14652
10293	14696
10293	14743
10293	14744
10293	14803
10293	14923
10293	15013
10293	15034
10293	15039
10293	15049
10293	15053
10293	15060
10293	15071
10293	15123
10293	15149
10293	15154
10293	15184
10293	15230
10293	15275
10293	15507
10293	15639
10293	15662
10293	15675
10293	15742
10293	15763
10293	15792
10293	16015
10293	16020
10293	16041
10293	16064
10293	16065
10293	16066
10293	16076
10293	16103
10293	16293
10293	16343
10293	16350
10293	16351
10293	16378
10293	16445
10293	16451
10293	16583
10293	16724
10293	16725
10293	16746
10294	10308
10294	10319
10294	10335
10294	10339
10294	10352
10294	10356
10294	10373
10294	10375
10294	10380
10294	10391
10294	10394
10294	10412
10294	10416
10294	10441
10294	10455
10294	10461
10294	10463
10294	10469
10294	10478
10294	10530
10294	10551
10294	10566
10294	10593
10294	10598
10294	10599
10294	10601
10294	10606
10294	10613
10294	10620
10294	10631
10294	10648
10294	10657
10294	10693
10294	10694
10294	10700
10294	10792
10294	10829
10294	10832
10294	10845
10294	10854
10294	10889
10294	10929
10294	10934
10294	10935
10294	10936
10294	10966
10294	10972
10294	10977
10294	10982
10294	10985
10294	10986
10294	10987
10294	10988
10294	10990
10294	10991
10294	11000
10294	11002
10294	11006
10294	11012
10294	11034
10294	11035
10294	11042
10294	11079
10294	11081
10294	11084
10294	11115
10294	11138
10294	11149
10294	11156
10294	11166
10294	11193
10294	11196
10294	11248
10294	11254
10294	11259
10294	11268
10294	11270
10294	11271
10294	11272
10294	11273
10294	11284
10294	11342
10294	11343
10294	11345
10294	11374
10294	11386
10294	11387
10294	11415
10294	11433
10294	11434
10294	11450
10294	11465
10294	11491
10294	11497
10294	11501
10294	11503
10294	11507
10294	11508
10294	11512
10294	11513
10294	11514
10294	11515
10294	11519
10294	11528
10294	11568
10294	11572
10294	11587
10294	11607
10294	11608
10294	11609
10294	11612
10294	11617
10294	11619
10294	11628
10294	11630
10294	11668
10294	11691
10294	11704
10294	11718
10294	11722
10294	11723
10294	11739
10294	11741
10294	11749
10294	11763
10294	11766
10294	11782
10294	11809
10294	11842
10294	11852
10294	11872
10294	11873
10294	11877
10294	11887
10294	11890
10294	11901
10294	11905
10294	11909
10294	11924
10294	11947
10294	11948
10294	11951
10294	11952
10294	11953
10294	11954
10294	11956
10294	11962
10294	11971
10294	11977
10294	11990
10294	12054
10294	12056
10294	12062
10294	12077
10294	12092
10294	12107
10294	12127
10294	12128
10294	12200
10294	12213
10294	12237
10294	12254
10294	12258
10294	12265
10294	12268
10294	12350
10294	12363
10294	12381
10294	12387
10294	12398
10294	12406
10294	12411
10294	12423
10294	12441
10294	12443
10294	12445
10294	12446
10294	12447
10294	12448
10294	12450
10294	12453
10294	12454
10294	12455
10294	12457
10294	12462
10294	12475
10294	12476
10294	12477
10294	12483
10294	12499
10294	12504
10294	12532
10294	12551
10294	12564
10294	12565
10294	12566
10294	12569
10294	12575
10294	12579
10294	12609
10294	12614
10294	12624
10294	12625
10294	12626
10294	12628
10294	12629
10294	12630
10294	12639
10294	12652
10294	12653
10294	12657
10294	12662
10294	12707
10294	12719
10294	12743
10294	12758
10294	12773
10294	12787
10294	12791
10294	12804
10294	12816
10294	12817
10294	12830
10294	12848
10294	12858
10294	12862
10294	12871
10294	12872
10294	12873
10294	12874
10294	12877
10294	12878
10294	12879
10294	12890
10294	12892
10294	12902
10294	12912
10294	12923
10294	12940
10294	12949
10294	12950
10294	12951
10294	12952
10294	12962
10294	12973
10294	12979
10294	12984
10294	13019
10294	13023
10294	13024
10294	13025
10294	13053
10294	13054
10294	13056
10294	13057
10294	13058
10294	13059
10294	13060
10294	13064
10294	13065
10294	13068
10294	13071
10294	13095
10294	13098
10294	13113
10294	13126
10294	13127
10294	13140
10294	13150
10294	13151
10294	13186
10294	13223
10294	13233
10294	13235
10294	13244
10294	13263
10294	13317
10294	13320
10294	13325
10294	13327
10294	13329
10294	13330
10294	13331
10294	13336
10294	13350
10294	13361
10294	13373
10294	13382
10294	13388
10294	13389
10294	13399
10294	13403
10294	13408
10294	13410
10294	13515
10294	13528
10294	13529
10294	13557
10294	13561
10294	13572
10294	13580
10294	13594
10294	13610
10294	13616
10294	13618
10294	13624
10294	13638
10294	13639
10294	13640
10294	13650
10294	13651
10294	13652
10294	13654
10294	13669
10294	13670
10294	13671
10294	13672
10294	13675
10294	13677
10294	13682
10294	13692
10294	13697
10294	13703
10294	13704
10294	13733
10294	13734
10294	13770
10294	13775
10294	13804
10294	13810
10294	13815
10294	13819
10294	13821
10294	13823
10294	13856
10294	13857
10294	13873
10294	13876
10294	13905
10294	13920
10294	13940
10294	13942
10294	13964
10294	14003
10294	14008
10294	14038
10294	14039
10294	14040
10294	14044
10294	14083
10294	14084
10294	14108
10294	14114
10294	14125
10294	14126
10294	14127
10294	14135
10294	14136
10294	14145
10294	14146
10294	14148
10294	14170
10294	14212
10294	14231
10294	14247
10294	14249
10294	14262
10294	14270
10294	14272
10294	14274
10294	14331
10294	14336
10294	14346
10294	14355
10294	14375
10294	14376
10294	14433
10294	14434
10294	14442
10294	14471
10294	14475
10294	14483
10294	14499
10294	14545
10294	14555
10294	14573
10294	14584
10294	14589
10294	14629
10294	14633
10294	14634
10294	14637
10294	14648
10294	14652
10294	14666
10294	14690
10294	14696
10294	14708
10294	14734
10294	14737
10294	14738
10294	14818
10294	14822
10294	14837
10294	14842
10294	14844
10294	14850
10294	14859
10294	14866
10294	14890
10294	14898
10294	14924
10294	14929
10294	14938
10294	14967
10294	14970
10294	14971
10294	14973
10294	14985
10294	14988
10294	14989
10294	14992
10294	14993
10294	14994
10294	14995
10294	15001
10294	15013
10294	15016
10294	15026
10294	15039
10294	15067
10294	15075
10294	15100
10294	15133
10294	15146
10294	15151
10294	15164
10294	15173
10294	15174
10294	15206
10294	15207
10294	15236
10294	15238
10294	15295
10294	15296
10294	15298
10294	15299
10294	15301
10294	15302
10294	15304
10294	15312
10294	15337
10294	15338
10294	15341
10294	15362
10294	15387
10294	15398
10294	15399
10294	15407
10294	15420
10294	15423
10294	15447
10294	15450
10294	15461
10294	15518
10294	15563
10294	15569
10294	15583
10294	15627
10294	15640
10294	15641
10294	15646
10294	15664
10294	15670
10294	15693
10294	15727
10294	15749
10294	15753
10294	15806
10294	15854
10294	15859
10294	15861
10294	15877
10294	15885
10294	15898
10294	15943
10294	15950
10294	16014
10294	16016
10294	16022
10294	16026
10294	16030
10294	16031
10294	16032
10294	16048
10294	16052
10294	16053
10294	16081
10294	16085
10294	16087
10294	16090
10294	16107
10294	16109
10294	16112
10294	16114
10294	16115
10294	16116
10294	16165
10294	16166
10294	16167
10294	16175
10294	16177
10294	16181
10294	16186
10294	16195
10294	16196
10294	16201
10294	16213
10294	16214
10294	16216
10294	16218
10294	16219
10294	16222
10294	16244
10294	16271
10294	16295
10294	16314
10294	16344
10294	16354
10294	16379
10294	16384
10294	16414
10294	16417
10294	16437
10294	16442
10294	16446
10294	16449
10294	16484
10294	16506
10294	16511
10294	16532
10294	16571
10294	16572
10294	16585
10294	16617
10294	16637
10294	16639
10294	16640
10294	16642
10294	16654
10294	16655
10294	16659
10294	16660
10294	16667
10294	16706
10294	16707
10294	16714
10294	16738
10294	16751
10294	16752
10294	16768
10295	10297
10295	10298
10295	11510
10295	11561
10295	12362
10295	12618
10295	14462
10295	14902
10295	14903
10295	15377
10295	15971
10295	16433
10295	16705
10296	10305
10296	10420
10296	10444
10296	10581
10296	10600
10296	10604
10296	10758
10296	11051
10296	11056
10296	11064
10296	11116
10296	11227
10296	11234
10296	11254
10296	11431
10296	11514
10296	11515
10296	11689
10296	12026
10296	12029
10296	12179
10296	12241
10296	12288
10296	12383
10296	12432
10296	12603
10296	12949
10296	12962
10296	13213
10296	13332
10296	13397
10296	13406
10296	13407
10296	13550
10296	13553
10296	13596
10296	13657
10296	13757
10296	13992
10296	14708
10296	14933
10296	15251
10296	15463
10296	15556
10296	16087
10296	16414
10296	16416
10296	16417
10296	16418
10296	16461
10296	16497
10296	16500
10297	10298
10297	10369
10297	10412
10297	10857
10297	10858
10297	11078
10297	11157
10297	11158
10297	11159
10297	11205
10297	11339
10297	11392
10297	11423
10297	11510
10297	11561
10297	11564
10297	11598
10297	11847
10297	11880
10297	12114
10297	12362
10297	12563
10297	12620
10297	12679
10297	12906
10297	13302
10297	13957
10297	14462
10297	14902
10297	14903
10297	14932
10297	15112
10297	15307
10297	15377
10297	15425
10297	15495
10297	15708
10297	15738
10297	15971
10297	15982
10297	16075
10297	16095
10297	16172
10297	16380
10297	16433
10297	16637
10297	16705
10298	10369
10298	10857
10298	11510
10298	11561
10298	12362
10298	12563
10298	12618
10298	12906
10298	13302
10298	14462
10298	14902
10298	14903
10298	15377
10298	15822
10298	15971
10298	16095
10298	16380
10298	16433
10298	16705
10299	10404
10299	10658
10299	10770
10299	10821
10299	11128
10299	11188
10299	11236
10299	11256
10299	11258
10299	11259
10299	11261
10299	11268
10299	11314
10299	11384
10299	11485
10299	11603
10299	11613
10299	11654
10299	11726
10299	12131
10299	12201
10299	12223
10299	12336
10299	12351
10299	12403
10299	12404
10299	12471
10299	12472
10299	12540
10299	12662
10299	12714
10299	12764
10299	12938
10299	12939
10299	13061
10299	13161
10299	13417
10299	13439
10299	13494
10299	13776
10299	13780
10299	13846
10299	13888
10299	13889
10299	13932
10299	13958
10299	14096
10299	14244
10299	14347
10299	14396
10299	14398
10299	14453
10299	14503
10299	14704
10299	14740
10299	14849
10299	15001
10299	15142
10299	15255
10299	15256
10299	15314
10299	15348
10299	15436
10299	15456
10299	15554
10299	15580
10299	15609
10299	15610
10299	15613
10299	15978
10299	16210
10299	16265
10299	16286
10299	16288
10299	16452
10299	16506
10299	16507
10299	16524
10299	16566
10299	16594
10299	16675
10299	16715
10299	16727
10300	10979
10300	11454
10300	12246
10300	12900
10300	13453
10300	13948
10300	14626
10300	14990
10300	15210
10300	15813
10301	10352
10301	10690
10301	10851
10301	10852
10301	10918
10301	11024
10301	11106
10301	11107
10301	11108
10301	11264
10301	11541
10301	11543
10301	11544
10301	11561
10301	11564
10301	11737
10301	11773
10301	11808
10301	11960
10301	11976
10301	12039
10301	12119
10301	12253
10301	12353
10301	12358
10301	12359
10301	12594
10301	12673
10301	12681
10301	13158
10301	13499
10301	13619
10301	13782
10301	13859
10301	13971
10301	13978
10301	14075
10301	14080
10301	14617
10301	14618
10301	14619
10301	14689
10301	14802
10301	14828
10301	14922
10301	14930
10301	15060
10301	15091
10301	15094
10301	15215
10301	15245
10301	15315
10301	15774
10301	15777
10301	15782
10301	16163
10301	16253
10301	16257
10301	16368
10301	16520
10301	16523
10301	16526
10301	16542
10301	16559
10302	10325
10302	10436
10302	10481
10302	10683
10302	10724
10302	10746
10302	10802
10302	10815
10302	11074
10302	11167
10302	11239
10302	11262
10302	11269
10302	11291
10302	11378
10302	11430
10302	11645
10302	11651
10302	11663
10302	11869
10302	11925
10302	11980
10302	12156
10302	12228
10302	12313
10302	12403
10302	12431
10302	12433
10302	12463
10302	12484
10302	12593
10302	12611
10302	12644
10302	12695
10302	12832
10302	12881
10302	12900
10302	12944
10302	12989
10302	13010
10302	13063
10302	13135
10302	13210
10302	13364
10302	13422
10302	13484
10302	13496
10302	13903
10302	14004
10302	14017
10302	14037
10302	14058
10302	14059
10302	14087
10302	14092
10302	14128
10302	14245
10302	14293
10302	14297
10302	14298
10302	14299
10302	14300
10302	14328
10302	14353
10302	14402
10302	14447
10302	14464
10302	14492
10302	14493
10302	14506
10302	14583
10302	14682
10302	14718
10302	14957
10302	15034
10302	15188
10302	15285
10302	15292
10302	15297
10302	15482
10302	15562
10302	15727
10302	15763
10302	15783
10302	15833
10302	15858
10302	15944
10302	15981
10302	15983
10302	16019
10302	16043
10302	16136
10302	16137
10302	16138
10302	16139
10302	16269
10302	16303
10302	16305
10302	16320
10302	16341
10302	16486
10302	16508
10302	16543
10302	16547
10302	16550
10302	16600
10302	16607
10302	16638
10303	10441
10303	10461
10303	10606
10303	10845
10303	10932
10303	11296
10303	11346
10303	11491
10303	11782
10303	12009
10303	12056
10303	12265
10303	12303
10303	12305
10303	12462
10303	12477
10303	12614
10303	12732
10303	12773
10303	12780
10303	13029
10303	13100
10303	13127
10303	13156
10303	13320
10303	13388
10303	13491
10303	13770
10303	13942
10303	14094
10303	14135
10303	14203
10303	14204
10303	14227
10303	14331
10303	14526
10303	14634
10303	14648
10303	15013
10303	15236
10303	15238
10303	15249
10303	15310
10303	15311
10303	15312
10303	15364
10303	15412
10303	15506
10303	15510
10303	15693
10303	15992
10303	16014
10303	16030
10303	16032
10303	16321
10303	16384
10303	16603
10303	16721
10304	10306
10304	10315
10304	10364
10304	10379
10304	10452
10304	10565
10304	10621
10304	10715
10304	10736
10304	10790
10304	10941
10304	10942
10304	11030
10304	11332
10304	11333
10304	11548
10304	11550
10304	11721
10304	11868
10304	11995
10304	12047
10304	12049
10304	12101
10304	12108
10304	12115
10304	12140
10304	12207
10304	12208
10304	12215
10304	12298
10304	12553
10304	12674
10304	12675
10304	12727
10304	12735
10304	12737
10304	12762
10304	12776
10304	13005
10304	13022
10304	13129
10304	13243
10304	13251
10304	13252
10304	13253
10304	13419
10304	13451
10304	13523
10304	13524
10304	13678
10304	13763
10304	13865
10304	13930
10304	13970
10304	14032
10304	14033
10304	14218
10304	14277
10304	14358
10304	14517
10304	14593
10304	14710
10304	14774
10304	14956
10304	14961
10304	14964
10304	14965
10304	14966
10304	15300
10304	15561
10304	15697
10304	15698
10304	15701
10304	15906
10304	15931
10304	15961
10304	16187
10304	16192
10304	16230
10304	16231
10304	16276
10304	16569
10304	16570
10304	16571
10304	16713
10305	10380
10305	10384
10305	10385
10305	10390
10305	10391
10305	10396
10305	10407
10305	10420
10305	10441
10305	10444
10305	10468
10305	10482
10305	10521
10305	10561
10305	10568
10305	10571
10305	10574
10305	10581
10305	10593
10305	10596
10305	10598
10305	10600
10305	10601
10305	10604
10305	10606
10305	10616
10305	10666
10305	10672
10305	10714
10305	10716
10305	10729
10305	10736
10305	10740
10305	10755
10305	10777
10305	10785
10305	10786
10305	10787
10305	10814
10305	10868
10305	10870
10305	10875
10305	10923
10305	10940
10305	10990
10305	11048
10305	11051
10305	11054
10305	11056
10305	11064
10305	11152
10305	11166
10305	11196
10305	11227
10305	11234
10305	11254
10305	11397
10305	11424
10305	11431
10305	11455
10305	11466
10305	11505
10305	11507
10305	11508
10305	11513
10305	11514
10305	11515
10305	11518
10305	11519
10305	11587
10305	11609
10305	11630
10305	11634
10305	11639
10305	11691
10305	11723
10305	11730
10305	11762
10305	11768
10305	11770
10305	11782
10305	11792
10305	11842
10305	11848
10305	11849
10305	11850
10305	11852
10305	11878
10305	11890
10305	11926
10305	11939
10305	11973
10305	11990
10305	12033
10305	12056
10305	12093
10305	12102
10305	12107
10305	12164
10305	12179
10305	12233
10305	12241
10305	12242
10305	12243
10305	12288
10305	12353
10305	12355
10305	12356
10305	12358
10305	12359
10305	12361
10305	12383
10305	12413
10305	12426
10305	12432
10305	12475
10305	12504
10305	12506
10305	12509
10305	12512
10305	12572
10305	12576
10305	12594
10305	12603
10305	12660
10305	12662
10305	12663
10305	12670
10305	12738
10305	12751
10305	12784
10305	12793
10305	12837
10305	12883
10305	12922
10305	12925
10305	12947
10305	12949
10305	12962
10305	12968
10305	12972
10305	12978
10305	13006
10305	13052
10305	13068
10305	13128
10305	13178
10305	13213
10305	13267
10305	13326
10305	13332
10305	13368
10305	13371
10305	13406
10305	13407
10305	13421
10305	13501
10305	13543
10305	13550
10305	13553
10305	13572
10305	13596
10305	13602
10305	13603
10305	13604
10305	13605
10305	13656
10305	13657
10305	13659
10305	13677
10305	13698
10305	13721
10305	13757
10305	13765
10305	13793
10305	13815
10305	13825
10305	13868
10305	13908
10305	13932
10305	13990
10305	13992
10305	13993
10305	14009
10305	14036
10305	14052
10305	14093
10305	14102
10305	14140
10305	14145
10305	14158
10305	14159
10305	14199
10305	14231
10305	14270
10305	14319
10305	14325
10305	14358
10305	14360
10305	14442
10305	14448
10305	14497
10305	14498
10305	14535
10305	14538
10305	14554
10305	14568
10305	14588
10305	14637
10305	14648
10305	14652
10305	14658
10305	14659
10305	14707
10305	14712
10305	14768
10305	14769
10305	14795
10305	14818
10305	14822
10305	14833
10305	14877
10305	14929
10305	14933
10305	14948
10305	14982
10305	14985
10305	14997
10305	15013
10305	15100
10305	15164
10305	15174
10305	15190
10305	15195
10305	15251
10305	15254
10305	15282
10305	15308
10305	15312
10305	15328
10305	15352
10305	15354
10305	15355
10305	15421
10305	15435
10305	15463
10305	15492
10305	15556
10305	15563
10305	15576
10305	15607
10305	15622
10305	15640
10305	15646
10305	15678
10305	15692
10305	15726
10305	15759
10305	15760
10305	15785
10305	15828
10305	15841
10305	15886
10305	15888
10305	15909
10305	16014
10305	16026
10305	16085
10305	16087
10305	16107
10305	16108
10305	16110
10305	16163
10305	16186
10305	16195
10305	16196
10305	16201
10305	16244
10305	16255
10305	16362
10305	16394
10305	16414
10305	16416
10305	16417
10305	16418
10305	16419
10305	16425
10305	16461
10305	16468
10305	16469
10305	16470
10305	16481
10305	16497
10305	16500
10305	16572
10305	16578
10305	16584
10305	16587
10305	16589
10305	16649
10305	16650
10305	16691
10305	16744
10306	10355
10306	10364
10306	10365
10306	10380
10306	10383
10306	10384
10306	10385
10306	10386
10306	10387
10306	10388
10306	10390
10306	10391
10306	10396
10306	10420
10306	10451
10306	10452
10306	10454
10306	10477
10306	10482
10306	10529
10306	10536
10306	10565
10306	10575
10306	10592
10306	10593
10306	10596
10306	10597
10306	10616
10306	10621
10306	10637
10306	10638
10306	10639
10306	10673
10306	10705
10306	10707
10306	10715
10306	10716
10306	10718
10306	10720
10306	10722
10306	10729
10306	10753
10306	10754
10306	10755
10306	10758
10306	10761
10306	10763
10306	10785
10306	10790
10306	10804
10306	10821
10306	10823
10306	10845
10306	10851
10306	10852
10306	10862
10306	10878
10306	10883
10306	10889
10306	10918
10306	10919
10306	10934
10306	10940
10306	10941
10306	10942
10306	10950
10306	10951
10306	10959
10306	10974
10306	10977
10306	11007
10306	11030
10306	11034
10306	11035
10306	11038
10306	11051
10306	11093
10306	11094
10306	11096
10306	11127
10306	11151
10306	11196
10306	11213
10306	11217
10306	11225
10306	11227
10306	11234
10306	11235
10306	11236
10306	11254
10306	11261
10306	11277
10306	11278
10306	11281
10306	11322
10306	11332
10306	11333
10306	11334
10306	11335
10306	11336
10306	11342
10306	11425
10306	11432
10306	11456
10306	11471
10306	11482
10306	11484
10306	11494
10306	11496
10306	11504
10306	11505
10306	11507
10306	11508
10306	11513
10306	11514
10306	11515
10306	11519
10306	11541
10306	11543
10306	11544
10306	11546
10306	11548
10306	11550
10306	11561
10306	11575
10306	11586
10306	11638
10306	11640
10306	11641
10306	11647
10306	11653
10306	11682
10306	11686
10306	11699
10306	11716
10306	11721
10306	11727
10306	11729
10306	11730
10306	11736
10306	11761
10306	11763
10306	11770
10306	11771
10306	11774
10306	11810
10306	11828
10306	11834
10306	11868
10306	11887
10306	11889
10306	11891
10306	11902
10306	11919
10306	11923
10306	11926
10306	11976
10306	11992
10306	11995
10306	12009
10306	12036
10306	12047
10306	12049
10306	12050
10306	12055
10306	12073
10306	12080
10306	12087
10306	12092
10306	12105
10306	12140
10306	12144
10306	12181
10306	12189
10306	12207
10306	12208
10306	12209
10306	12215
10306	12229
10306	12232
10306	12233
10306	12234
10306	12263
10306	12288
10306	12298
10306	12299
10306	12316
10306	12353
10306	12356
10306	12358
10306	12359
10306	12370
10306	12386
10306	12395
10306	12397
10306	12398
10306	12426
10306	12451
10306	12471
10306	12472
10306	12506
10306	12520
10306	12522
10306	12544
10306	12553
10306	12570
10306	12603
10306	12616
10306	12663
10306	12664
10306	12674
10306	12675
10306	12676
10306	12678
10306	12683
10306	12687
10306	12715
10306	12716
10306	12726
10306	12728
10306	12757
10306	12760
10306	12761
10306	12762
10306	12798
10306	12804
10306	12809
10306	12817
10306	12843
10306	12863
10306	12902
10306	12915
10306	12931
10306	12936
10306	12962
10306	12974
10306	12978
10306	12981
10306	13005
10306	13006
10306	13022
10306	13061
10306	13068
10306	13069
10306	13100
10306	13111
10306	13125
10306	13126
10306	13140
10306	13150
10306	13158
10306	13241
10306	13243
10306	13250
10306	13251
10306	13295
10306	13296
10306	13297
10306	13320
10306	13332
10306	13351
10306	13410
10306	13414
10306	13415
10306	13473
10306	13493
10306	13494
10306	13501
10306	13507
10306	13519
10306	13520
10306	13523
10306	13524
10306	13526
10306	13539
10306	13551
10306	13553
10306	13564
10306	13566
10306	13570
10306	13572
10306	13574
10306	13602
10306	13603
10306	13604
10306	13605
10306	13608
10306	13627
10306	13657
10306	13659
10306	13678
10306	13685
10306	13690
10306	13698
10306	13702
10306	13714
10306	13715
10306	13717
10306	13736
10306	13763
10306	13768
10306	13772
10306	13793
10306	13815
10306	13824
10306	13825
10306	13827
10306	13845
10306	13865
10306	13891
10306	13894
10306	13895
10306	13927
10306	13933
10306	13951
10306	13957
10306	13993
10306	14005
10306	14028
10306	14051
10306	14096
10306	14114
10306	14115
10306	14129
10306	14130
10306	14131
10306	14133
10306	14134
10306	14136
10306	14138
10306	14139
10306	14140
10306	14144
10306	14178
10306	14186
10306	14192
10306	14231
10306	14270
10306	14274
10306	14283
10306	14284
10306	14339
10306	14358
10306	14396
10306	14398
10306	14424
10306	14427
10306	14448
10306	14468
10306	14484
10306	14492
10306	14497
10306	14517
10306	14540
10306	14542
10306	14543
10306	14544
10306	14546
10306	14547
10306	14548
10306	14567
10306	14574
10306	14577
10306	14590
10306	14594
10306	14610
10306	14646
10306	14653
10306	14658
10306	14659
10306	14663
10306	14664
10306	14700
10306	14702
10306	14703
10306	14709
10306	14710
10306	14747
10306	14758
10306	14773
10306	14774
10306	14798
10306	14810
10306	14816
10306	14821
10306	14838
10306	14843
10306	14845
10306	14849
10306	14857
10306	14858
10306	14884
10306	14890
10306	14896
10306	14899
10306	14905
10306	14908
10306	14910
10306	14916
10306	14925
10306	14929
10306	14930
10306	14937
10306	14948
10306	14949
10306	14950
10306	14956
10306	14960
10306	14961
10306	14962
10306	14963
10306	14964
10306	14965
10306	14966
10306	14982
10306	14983
10306	14985
10306	15059
10306	15078
10306	15088
10306	15091
10306	15092
10306	15093
10306	15094
10306	15098
10306	15100
10306	15102
10306	15114
10306	15136
10306	15139
10306	15140
10306	15173
10306	15184
10306	15190
10306	15219
10306	15245
10306	15246
10306	15248
10306	15268
10306	15277
10306	15280
10306	15284
10306	15300
10306	15308
10306	15323
10306	15328
10306	15329
10306	15330
10306	15331
10306	15348
10306	15360
10306	15379
10306	15395
10306	15404
10306	15412
10306	15419
10306	15421
10306	15439
10306	15440
10306	15476
10306	15492
10306	15493
10306	15499
10306	15500
10306	15506
10306	15555
10306	15571
10306	15576
10306	15603
10306	15609
10306	15610
10306	15647
10306	15657
10306	15667
10306	15669
10306	15681
10306	15683
10306	15685
10306	15694
10306	15704
10306	15761
10306	15762
10306	15769
10306	15778
10306	15795
10306	15796
10306	15797
10306	15802
10306	15804
10306	15813
10306	15832
10306	15833
10306	15841
10306	15848
10306	15855
10306	15881
10306	15886
10306	15906
10306	15908
10306	15909
10306	15910
10306	15911
10306	15912
10306	15914
10306	15915
10306	15955
10306	15956
10306	15961
10306	15969
10306	15986
10306	15993
10306	16018
10306	16020
10306	16065
10306	16076
10306	16089
10306	16107
10306	16108
10306	16109
10306	16110
10306	16112
10306	16115
10306	16123
10306	16163
10306	16186
10306	16187
10306	16192
10306	16195
10306	16196
10306	16205
10306	16226
10306	16230
10306	16231
10306	16251
10306	16252
10306	16253
10306	16254
10306	16255
10306	16256
10306	16257
10306	16262
10306	16276
10306	16311
10306	16314
10306	16316
10306	16326
10306	16329
10306	16332
10306	16351
10306	16362
10306	16373
10306	16394
10306	16415
10306	16416
10306	16417
10306	16419
10306	16452
10306	16467
10306	16468
10306	16469
10306	16470
10306	16471
10306	16487
10306	16490
10306	16510
10306	16520
10306	16523
10306	16526
10306	16527
10306	16542
10306	16570
10306	16571
10306	16589
10306	16594
10306	16599
10306	16606
10306	16619
10306	16623
10306	16629
10306	16641
10306	16649
10306	16691
10306	16706
10306	16741
10306	16742
10306	16756
10307	10311
10307	10312
10307	10327
10307	10369
10307	10403
10307	10404
10307	10448
10307	10449
10307	10495
10307	10500
10307	10562
10307	10588
10307	10598
10307	10603
10307	10615
10307	10630
10307	10745
10307	10748
10307	10756
10307	10765
10307	10821
10307	10827
10307	10898
10307	10975
10307	10993
10307	10994
10307	11089
10307	11092
10307	11128
10307	11178
10307	11179
10307	11181
10307	11188
10307	11236
10307	11249
10307	11252
10307	11314
10307	11323
10307	11401
10307	11452
10307	11471
10307	11509
10307	11510
10307	11574
10307	11606
10307	11613
10307	11621
10307	11622
10307	11623
10307	11652
10307	11667
10307	11705
10307	11716
10307	11717
10307	11731
10307	11732
10307	11816
10307	11826
10307	11926
10307	11928
10307	11948
10307	11970
10307	11972
10307	11973
10307	11974
10307	11987
10307	12011
10307	12012
10307	12041
10307	12062
10307	12069
10307	12109
10307	12110
10307	12111
10307	12120
10307	12129
10307	12131
10307	12136
10307	12201
10307	12221
10307	12223
10307	12292
10307	12369
10307	12404
10307	12471
10307	12472
10307	12481
10307	12514
10307	12522
10307	12524
10307	12526
10307	12562
10307	12565
10307	12666
10307	12708
10307	12717
10307	12718
10307	12770
10307	12774
10307	12814
10307	12823
10307	12857
10307	12866
10307	12903
10307	12918
10307	12924
10307	12967
10307	12975
10307	12992
10307	13016
10307	13061
10307	13096
10307	13121
10307	13175
10307	13176
10307	13195
10307	13197
10307	13220
10307	13221
10307	13225
10307	13249
10307	13250
10307	13266
10307	13288
10307	13314
10307	13315
10307	13393
10307	13430
10307	13439
10307	13526
10307	13535
10307	13560
10307	13619
10307	13678
10307	13706
10307	13709
10307	13755
10307	13776
10307	13780
10307	13843
10307	13879
10307	13911
10307	13979
10307	13999
10307	14071
10307	14074
10307	14080
10307	14096
10307	14108
10307	14158
10307	14159
10307	14164
10307	14275
10307	14289
10307	14306
10307	14332
10307	14348
10307	14387
10307	14388
10307	14395
10307	14396
10307	14398
10307	14406
10307	14453
10307	14476
10307	14503
10307	14605
10307	14606
10307	14607
10307	14610
10307	14617
10307	14618
10307	14619
10307	14649
10307	14653
10307	14702
10307	14703
10307	14705
10307	14716
10307	14740
10307	14747
10307	14764
10307	14775
10307	14788
10307	14794
10307	14823
10307	14828
10307	14849
10307	14922
10307	15001
10307	15015
10307	15142
10307	15211
10307	15213
10307	15215
10307	15222
10307	15224
10307	15225
10307	15228
10307	15229
10307	15230
10307	15256
10307	15260
10307	15348
10307	15390
10307	15395
10307	15436
10307	15464
10307	15467
10307	15471
10307	15480
10307	15482
10307	15483
10307	15500
10307	15554
10307	15609
10307	15610
10307	15613
10307	15665
10307	15669
10307	15740
10307	15781
10307	15811
10307	15881
10307	15969
10307	16103
10307	16149
10307	16150
10307	16155
10307	16156
10307	16170
10307	16245
10307	16265
10307	16293
10307	16299
10307	16310
10307	16318
10307	16337
10307	16338
10307	16339
10307	16340
10307	16359
10307	16368
10307	16452
10307	16496
10307	16498
10307	16524
10307	16531
10307	16559
10307	16560
10307	16582
10307	16594
10307	16595
10307	16597
10307	16602
10307	16675
10307	16694
10307	16695
10307	16696
10307	16726
10307	16728
10307	16729
10307	16767
10308	10314
10308	10391
10308	10394
10308	10416
10308	10566
10308	10593
10308	10627
10308	10672
10308	10716
10308	10762
10308	10792
10308	10827
10308	10889
10308	10934
10308	10935
10308	10977
10308	11017
10308	11054
10308	11165
10308	11254
10308	11298
10308	11342
10308	11353
10308	11356
10308	11501
10308	11503
10308	11507
10308	11508
10308	11513
10308	11514
10308	11515
10308	11544
10308	11589
10308	11668
10308	11690
10308	11691
10308	11806
10308	11832
10308	11842
10308	11872
10308	11910
10308	11949
10308	11953
10308	11970
10308	11972
10308	11977
10308	12040
10308	12077
10308	12092
10308	12127
10308	12128
10308	12205
10308	12208
10308	12237
10308	12268
10308	12301
10308	12476
10308	12488
10308	12550
10308	12575
10308	12579
10308	12632
10308	12636
10308	12696
10308	12758
10308	12775
10308	12809
10308	12817
10308	12848
10308	12858
10308	12871
10308	12872
10308	12873
10308	12874
10308	12878
10308	12879
10308	12890
10308	12892
10308	12897
10308	12912
10308	12923
10308	12930
10308	12949
10308	12952
10308	12962
10308	13015
10308	13053
10308	13068
10308	13113
10308	13126
10308	13127
10308	13138
10308	13150
10308	13151
10308	13220
10308	13221
10308	13244
10308	13314
10308	13319
10308	13325
10308	13326
10308	13327
10308	13328
10308	13330
10308	13331
10308	13339
10308	13343
10308	13344
10308	13350
10308	13356
10308	13399
10308	13408
10308	13449
10308	13491
10308	13553
10308	13557
10308	13565
10308	13580
10308	13594
10308	13633
10308	13654
10308	13665
10308	13671
10308	13672
10308	13675
10308	13677
10308	13678
10308	13682
10308	13703
10308	13725
10308	13728
10308	13793
10308	13856
10308	13857
10308	13865
10308	13885
10308	13905
10308	13908
10308	13973
10308	14028
10308	14094
10308	14098
10308	14170
10308	14173
10308	14274
10308	14275
10308	14286
10308	14346
10308	14360
10308	14396
10308	14434
10308	14442
10308	14475
10308	14499
10308	14507
10308	14528
10308	14564
10308	14567
10308	14573
10308	14624
10308	14739
10308	14818
10308	14822
10308	15019
10308	15020
10308	15021
10308	15039
10308	15067
10308	15078
10308	15090
10308	15116
10308	15119
10308	15129
10308	15130
10308	15132
10308	15162
10308	15174
10308	15177
10308	15187
10308	15190
10308	15273
10308	15295
10308	15296
10308	15298
10308	15299
10308	15301
10308	15302
10308	15304
10308	15355
10308	15379
10308	15569
10308	15597
10308	15607
10308	15639
10308	15671
10308	15726
10308	15756
10308	15766
10308	15794
10308	15860
10308	15861
10308	15876
10308	15877
10308	15878
10308	15899
10308	15906
10308	15929
10308	16107
10308	16109
10308	16114
10308	16115
10308	16116
10308	16195
10308	16196
10308	16198
10308	16201
10308	16213
10308	16214
10308	16216
10308	16218
10308	16219
10308	16222
10308	16246
10308	16314
10308	16324
10308	16326
10308	16350
10308	16354
10308	16428
10308	16442
10308	16477
10308	16484
10308	16579
10308	16591
10308	16613
10308	16649
10308	16650
10309	10310
10309	10311
10309	10312
10309	10403
10309	10898
10309	11251
10309	11441
10309	11850
10309	11987
10309	12067
10309	12166
10309	12167
10309	12679
10309	13167
10309	13226
10309	13710
10309	13914
10309	14097
10309	14221
10309	14794
10309	14913
10309	14918
10309	15112
10309	15388
10309	15524
10309	15740
10309	15750
10309	16027
10309	16040
10309	16149
10309	16150
10309	16184
10309	16258
10309	16361
10309	16443
10310	10311
10310	10312
10310	10329
10310	10369
10310	10403
10310	10454
10310	10526
10310	10538
10310	10539
10310	10540
10310	10542
10310	10543
10310	10552
10310	10577
10310	10637
10310	10803
10310	10868
10310	10881
10310	10898
10310	10916
10310	10931
10310	10933
10310	10981
10310	10998
10310	11037
10310	11104
10310	11128
10310	11251
10310	11314
10310	11441
10310	11478
10310	11527
10310	11613
10310	11661
10310	11726
10310	11845
10310	11850
10310	11853
10310	11854
10310	11855
10310	11857
10310	11858
10310	11860
10310	11861
10310	11885
10310	11922
10310	11999
10310	12067
10310	12149
10310	12166
10310	12167
10310	12201
10310	12221
10310	12302
10310	12490
10310	12557
10310	12593
10310	12594
10310	12597
10310	12599
10310	12605
10310	12679
10310	12703
10310	12713
10310	12760
10310	12761
10310	12762
10310	12937
10310	12960
10310	12987
10310	12991
10310	12994
10310	13156
10310	13167
10310	13206
10310	13219
10310	13226
10310	13231
10310	13318
10310	13346
10310	13516
10310	13591
10310	13710
10310	13781
10310	13784
10310	13792
10310	13881
10310	13944
10310	14016
10310	14023
10310	14024
10310	14085
10310	14097
10310	14118
10310	14166
10310	14199
10310	14221
10310	14235
10310	14236
10310	14237
10310	14238
10310	14321
10310	14362
10310	14382
10310	14385
10310	14429
10310	14455
10310	14463
10310	14502
10310	14503
10310	14551
10310	14556
10310	14578
10310	14609
10310	14613
10310	14614
10310	14616
10310	14620
10310	14621
10310	14622
10310	14643
10310	14685
10310	14788
10310	14789
10310	14793
10310	14794
10310	14876
10310	14913
10310	14918
10310	14926
10310	14999
10310	15040
10310	15112
10310	15125
10310	15168
10310	15315
10310	15388
10310	15436
10310	15468
10310	15489
10310	15524
10310	15529
10310	15554
10310	15584
10310	15586
10310	15587
10310	15588
10310	15677
10310	15719
10310	15720
10310	15721
10310	15740
10310	15750
10310	15818
10310	15945
10310	15947
10310	15948
10310	15949
10310	16027
10310	16040
10310	16135
10310	16149
10310	16150
10310	16184
10310	16230
10310	16231
10310	16249
10310	16258
10310	16266
10310	16267
10310	16361
10310	16374
10310	16375
10310	16411
10310	16443
10310	16455
10310	16536
10310	16561
10310	16609
10310	16612
10310	16613
10311	10312
10311	10403
10311	10433
10311	10454
10311	10455
10311	10462
10311	10466
10311	10495
10311	10498
10311	10634
10311	10636
10311	10638
10311	10639
10311	10645
10311	10744
10311	10765
10311	10768
10311	10804
10311	10825
10311	10827
10311	10843
10311	10898
10311	10955
10311	10983
10311	10993
10311	10994
10311	11017
10311	11029
10311	11039
10311	11091
10311	11092
10311	11134
10311	11185
10311	11189
10311	11196
10311	11198
10311	11200
10311	11206
10311	11221
10311	11232
10311	11236
10311	11277
10311	11278
10311	11279
10311	11282
10311	11323
10311	11441
10311	11496
10311	11501
10311	11576
10311	11635
10311	11648
10311	11662
10311	11667
10311	11681
10311	11690
10311	11704
10311	11710
10311	11714
10311	11715
10311	11716
10311	11717
10311	11737
10311	11741
10311	11815
10311	11816
10311	11850
10311	11851
10311	11879
10311	11913
10311	11933
10311	11944
10311	11949
10311	11972
10311	12034
10311	12052
10311	12053
10311	12067
10311	12084
10311	12092
10311	12166
10311	12167
10311	12168
10311	12176
10311	12231
10311	12255
10311	12271
10311	12302
10311	12308
10311	12309
10311	12311
10311	12386
10311	12388
10311	12421
10311	12487
10311	12488
10311	12489
10311	12490
10311	12491
10311	12492
10311	12493
10311	12494
10311	12514
10311	12524
10311	12525
10311	12560
10311	12562
10311	12679
10311	12691
10311	12752
10311	12756
10311	12770
10311	12794
10311	12795
10311	12802
10311	12810
10311	12842
10311	12871
10311	12894
10311	12918
10311	12951
10311	12966
10311	12986
10311	13015
10311	13021
10311	13047
10311	13091
10311	13125
10311	13134
10311	13161
10311	13167
10311	13178
10311	13180
10311	13219
10311	13220
10311	13226
10311	13231
10311	13248
10311	13250
10311	13274
10311	13304
10311	13308
10311	13319
10311	13337
10311	13339
10311	13341
10311	13342
10311	13344
10311	13356
10311	13429
10311	13474
10311	13476
10311	13477
10311	13478
10311	13514
10311	13526
10311	13536
10311	13552
10311	13564
10311	13565
10311	13574
10311	13663
10311	13682
10311	13684
10311	13685
10311	13750
10311	13751
10311	13759
10311	13769
10311	13780
10311	13801
10311	13812
10311	13813
10311	13833
10311	13858
10311	13860
10311	13902
10311	13903
10311	13914
10311	13998
10311	13999
10311	14045
10311	14046
10311	14048
10311	14074
10311	14092
10311	14150
10311	14153
10311	14157
10311	14172
10311	14206
10311	14221
10311	14286
10311	14287
10311	14303
10311	14334
10311	14347
10311	14373
10311	14501
10311	14504
10311	14506
10311	14537
10311	14557
10311	14631
10311	14702
10311	14703
10311	14704
10311	14712
10311	14775
10311	14792
10311	14794
10311	14835
10311	14864
10311	14913
10311	14918
10311	15021
10311	15174
10311	15208
10311	15217
10311	15273
10311	15288
10311	15372
10311	15378
10311	15388
10311	15390
10311	15395
10311	15403
10311	15432
10311	15456
10311	15543
10311	15560
10311	15569
10311	15589
10311	15607
10311	15621
10311	15671
10311	15740
10311	15742
10311	15750
10311	15766
10311	15773
10311	15776
10311	15788
10311	15791
10311	15814
10311	15827
10311	15874
10311	15877
10311	15880
10311	15881
10311	15885
10311	15929
10311	15933
10311	15946
10311	15966
10311	15993
10311	16005
10311	16027
10311	16040
10311	16044
10311	16045
10311	16064
10311	16065
10311	16066
10311	16073
10311	16149
10311	16150
10311	16161
10311	16247
10311	16249
10311	16264
10311	16265
10311	16299
10311	16359
10311	16361
10311	16374
10311	16375
10311	16428
10311	16440
10311	16456
10311	16515
10311	16518
10311	16586
10311	16631
10311	16703
10312	10329
10312	10403
10312	10454
10312	10552
10312	10577
10312	10637
10312	10858
10312	10881
10312	10898
10312	10945
10312	10981
10312	11104
10312	11128
10312	11251
10312	11314
10312	11441
10312	11816
10312	11845
10312	11850
10312	11885
10312	11922
10312	11984
10312	11987
10312	12053
10312	12067
10312	12166
10312	12167
10312	12168
10312	12489
10312	12490
10312	12492
10312	12494
10312	12583
10312	12586
10312	12593
10312	12616
10312	12679
10312	12760
10312	12761
10312	12762
10312	12937
10312	12960
10312	12987
10312	12991
10312	13167
10312	13219
10312	13226
10312	13343
10312	13346
10312	13351
10312	13381
10312	13477
10312	13710
10312	13914
10312	13944
10312	14024
10312	14097
10312	14199
10312	14221
10312	14237
10312	14362
10312	14382
10312	14385
10312	14429
10312	14455
10312	14556
10312	14578
10312	14688
10312	14700
10312	14794
10312	14876
10312	14913
10312	14916
10312	14917
10312	14918
10312	14926
10312	14999
10312	15112
10312	15125
10312	15388
10312	15403
10312	15436
10312	15529
10312	15581
10312	15586
10312	15587
10312	15588
10312	15740
10312	15750
10312	15754
10312	15818
10312	15853
10312	16027
10312	16040
10312	16149
10312	16150
10312	16184
10312	16230
10312	16231
10312	16249
10312	16258
10312	16267
10312	16361
10312	16443
10312	16457
10312	16579
10313	10457
10313	10721
10313	10776
10313	10782
10313	11078
10313	11230
10313	11420
10313	11755
10313	12117
10313	12191
10313	12305
10313	12307
10313	12716
10313	13106
10313	13507
10313	14123
10313	14580
10313	15007
10313	15264
10313	15370
10313	15478
10313	15517
10313	15595
10313	15596
10313	15600
10313	15601
10313	15604
10313	15801
10313	15892
10313	15893
10313	16120
10313	16248
10313	16390
10313	16565
10314	10504
10314	10523
10314	10673
10314	12454
10314	12455
10314	12457
10314	12575
10314	12736
10314	12787
10314	12848
10314	12871
10314	12872
10314	12873
10314	12874
10314	12878
10314	12879
10314	12892
10314	12912
10314	13053
10314	13054
10314	13113
10314	13143
10314	13150
10314	13251
10314	13295
10314	13296
10314	13297
10314	13325
10314	13327
10314	13330
10314	13331
10314	13472
10314	13677
10314	13905
10314	14129
10314	14138
10314	14499
10314	14573
10314	14634
10314	14678
10314	14798
10314	14846
10314	15295
10314	15296
10314	15298
10314	15299
10314	15301
10314	15302
10314	15304
10314	15318
10314	15341
10314	15440
10314	15569
10314	15864
10314	15877
10314	16109
10314	16195
10314	16196
10314	16201
10314	16226
10314	16272
10314	16353
10314	16744
10315	10340
10315	10364
10315	10444
10315	10525
10315	10568
10315	10571
10315	10574
10315	10597
10315	10598
10315	10608
10315	10637
10315	10638
10315	10639
10315	10667
10315	10681
10315	10710
10315	10712
10315	10784
10315	10795
10315	10811
10315	10921
10315	11001
10315	11051
10315	11065
10315	11067
10315	11090
10315	11105
10315	11109
10315	11115
10315	11210
10315	11327
10315	11379
10315	11381
10315	11382
10315	11383
10315	11463
10315	11524
10315	11560
10315	11570
10315	11693
10315	11694
10315	11696
10315	11727
10315	11736
10315	11771
10315	11835
10315	11836
10315	11850
10315	11983
10315	11984
10315	12000
10315	12047
10315	12049
10315	12059
10315	12093
10315	12102
10315	12117
10315	12145
10315	12181
10315	12218
10315	12305
10315	12316
10315	12329
10315	12340
10315	12366
10315	12391
10315	12405
10315	12421
10315	12451
10315	12531
10315	12553
10315	12554
10315	12596
10315	12598
10315	12726
10315	12727
10315	12757
10315	12763
10315	12765
10315	12766
10315	12770
10315	12776
10315	12843
10315	12974
10315	13010
10315	13106
10315	13252
10315	13253
10315	13308
10315	13326
10315	13332
10315	13417
10315	13418
10315	13419
10315	13421
10315	13424
10315	13427
10315	13428
10315	13432
10315	13434
10315	13451
10315	13461
10315	13501
10315	13515
10315	13566
10315	13597
10315	13598
10315	13608
10315	13688
10315	13689
10315	13716
10315	13722
10315	13736
10315	13737
10315	13743
10315	13812
10315	13930
10315	13944
10315	13970
10315	14032
10315	14033
10315	14102
10315	14121
10315	14143
10315	14192
10315	14234
10315	14243
10315	14364
10315	14371
10315	14517
10315	14530
10315	14568
10315	14721
10315	14759
10315	14760
10315	14761
10315	14762
10315	14763
10315	14778
10315	14796
10315	14806
10315	14810
10315	14861
10315	14867
10315	14877
10315	14895
10315	14950
10315	14963
10315	15102
10315	15104
10315	15114
10315	15140
10315	15195
10315	15218
10315	15288
10315	15428
10315	15429
10315	15430
10315	15439
10315	15449
10315	15494
10315	15561
10315	15595
10315	15596
10315	15600
10315	15601
10315	15603
10315	15604
10315	15629
10315	15646
10315	15647
10315	15657
10315	15684
10315	15687
10315	15704
10315	15709
10315	15710
10315	15731
10315	15787
10315	15804
10315	15826
10315	15886
10315	15932
10315	16270
10315	16271
10315	16273
10315	16274
10315	16275
10315	16276
10315	16329
10315	16332
10315	16381
10315	16389
10315	16393
10315	16490
10315	16504
10315	16586
10315	16603
10315	16713
10315	16744
10315	16756
10316	10332
10316	10384
10316	10398
10316	10407
10316	10408
10316	10414
10316	10419
10316	10421
10316	10422
10316	10423
10316	10435
10316	10437
10316	10444
10316	10466
10316	10510
10316	10525
10316	10592
10316	10596
10316	10638
10316	10639
10316	10652
10316	10656
10316	10659
10316	10666
10316	10672
10316	10696
10316	10754
10316	10758
10316	10760
10316	10764
10316	10773
10316	10783
10316	10865
10316	10883
10316	10901
10316	10902
10316	10904
10316	10906
10316	10910
10316	10924
10316	10926
10316	10940
10316	10957
10316	10968
10316	10989
10316	10996
10316	11000
10316	11002
10316	11003
10316	11005
10316	11035
10316	11051
10316	11068
10316	11086
10316	11092
10316	11116
10316	11117
10316	11160
10316	11171
10316	11172
10316	11173
10316	11182
10316	11210
10316	11211
10316	11220
10316	11221
10316	11222
10316	11223
10316	11234
10316	11235
10316	11259
10316	11260
10316	11261
10316	11284
10316	11325
10316	11331
10316	11333
10316	11342
10316	11349
10316	11368
10316	11377
10316	11388
10316	11420
10316	11454
10316	11463
10316	11471
10316	11505
10316	11524
10316	11531
10316	11536
10316	11537
10316	11542
10316	11584
10316	11601
10316	11614
10316	11632
10316	11657
10316	11676
10316	11686
10316	11714
10316	11717
10316	11737
10316	11743
10316	11781
10316	11799
10316	11815
10316	11828
10316	11834
10316	11851
10316	11864
10316	11975
10316	11978
10316	12006
10316	12007
10316	12015
10316	12103
10316	12159
10316	12173
10316	12219
10316	12238
10316	12246
10316	12251
10316	12259
10316	12282
10316	12283
10316	12284
10316	12285
10316	12307
10316	12310
10316	12326
10316	12332
10316	12420
10316	12435
10316	12480
10316	12543
10316	12575
10316	12591
10316	12595
10316	12602
10316	12615
10316	12647
10316	12661
10316	12682
10316	12691
10316	12705
10316	12715
10316	12723
10316	12725
10316	12752
10316	12755
10316	12771
10316	12789
10316	12822
10316	12839
10316	12840
10316	12842
10316	12900
10316	12904
10316	12905
10316	12909
10316	12910
10316	12948
10316	12981
10316	12982
10316	12997
10316	13001
10316	13021
10316	13051
10316	13099
10316	13108
10316	13118
10316	13120
10316	13125
10316	13130
10316	13135
10316	13155
10316	13183
10316	13208
10316	13239
10316	13240
10316	13241
10316	13242
10316	13311
10316	13332
10316	13338
10316	13357
10316	13369
10316	13429
10316	13453
10316	13456
10316	13458
10316	13476
10316	13493
10316	13495
10316	13520
10316	13561
10316	13597
10316	13598
10316	13602
10316	13604
10316	13605
10316	13607
10316	13640
10316	13643
10316	13644
10316	13660
10316	13661
10316	13662
10316	13663
10316	13666
10316	13677
10316	13681
10316	13723
10316	13768
10316	13772
10316	13773
10316	13812
10316	13813
10316	13818
10316	13829
10316	13833
10316	13845
10316	13879
10316	13901
10316	13904
10316	13905
10316	13906
10316	13915
10316	13939
10316	13941
10316	13943
10316	13946
10316	14005
10316	14021
10316	14045
10316	14051
10316	14082
10316	14086
10316	14208
10316	14313
10316	14316
10316	14349
10316	14351
10316	14356
10316	14382
10316	14384
10316	14385
10316	14386
10316	14423
10316	14449
10316	14454
10316	14523
10316	14568
10316	14572
10316	14573
10316	14579
10316	14597
10316	14598
10316	14608
10316	14631
10316	14632
10316	14651
10316	14664
10316	14683
10316	14692
10316	14711
10316	14722
10316	14730
10316	14763
10316	14796
10316	14838
10316	14853
10316	14854
10316	14855
10316	14862
10316	14883
10316	14885
10316	14886
10316	14887
10316	14888
10316	14889
10316	14928
10316	14955
10316	14958
10316	14981
10316	15002
10316	15003
10316	15038
10316	15058
10316	15125
10316	15156
10316	15158
10316	15178
10316	15201
10316	15217
10316	15231
10316	15234
10316	15237
10316	15240
10316	15267
10316	15273
10316	15278
10316	15287
10316	15288
10316	15308
10316	15309
10316	15336
10316	15339
10316	15367
10316	15368
10316	15369
10316	15384
10316	15395
10316	15425
10316	15469
10316	15488
10316	15490
10316	15491
10316	15492
10316	15493
10316	15513
10316	15515
10316	15520
10316	15525
10316	15537
10316	15545
10316	15575
10316	15586
10316	15655
10316	15660
10316	15673
10316	15704
10316	15717
10316	15718
10316	15723
10316	15726
10316	15728
10316	15754
10316	15774
10316	15784
10316	15788
10316	15813
10316	15821
10316	15826
10316	15842
10316	15849
10316	15879
10316	15885
10316	15889
10316	15891
10316	15905
10316	15917
10316	15918
10316	15921
10316	15926
10316	15952
10316	15953
10316	15961
10316	15973
10316	15974
10316	16012
10316	16013
10316	16089
10316	16100
10316	16105
10316	16106
10316	16151
10316	16161
10316	16171
10316	16227
10316	16248
10316	16250
10316	16279
10316	16280
10316	16281
10316	16282
10316	16309
10316	16319
10316	16330
10316	16397
10316	16424
10316	16460
10316	16462
10316	16476
10316	16498
10316	16501
10316	16502
10316	16505
10316	16551
10316	16552
10316	16553
10316	16554
10316	16566
10316	16596
10316	16599
10316	16645
10316	16654
10316	16656
10316	16667
10316	16682
10316	16686
10316	16688
10316	16736
10316	16764
10316	16765
10316	16766
10317	10319
10317	10321
10317	10335
10317	10352
10317	10356
10317	10373
10317	10375
10317	10377
10317	10378
10317	10416
10317	10478
10317	10494
10317	10584
10317	10622
10317	10677
10317	10726
10317	10753
10317	10814
10317	10829
10317	10836
10317	10857
10317	10936
10317	10944
10317	10976
10317	10977
10317	10981
10317	10982
10317	10985
10317	10986
10317	10987
10317	11012
10317	11013
10317	11080
10317	11174
10317	11293
10317	11343
10317	11344
10317	11345
10317	11360
10317	11363
10317	11374
10317	11383
10317	11387
10317	11433
10317	11434
10317	11450
10317	11455
10317	11545
10317	11568
10317	11612
10317	11634
10317	11682
10317	11722
10317	11723
10317	11739
10317	11741
10317	11766
10317	11778
10317	11852
10317	11882
10317	11892
10317	11971
10317	11983
10317	11990
10317	12107
10317	12236
10317	12301
10317	12387
10317	12406
10317	12411
10317	12441
10317	12443
10317	12445
10317	12446
10317	12447
10317	12448
10317	12449
10317	12450
10317	12504
10317	12535
10317	12561
10317	12562
10317	12563
10317	12565
10317	12590
10317	12609
10317	12622
10317	12639
10317	12640
10317	12641
10317	12643
10317	12654
10317	12656
10317	12696
10317	12721
10317	12743
10317	12744
10317	12745
10317	12746
10317	12747
10317	12791
10317	12799
10317	12807
10317	12845
10317	12854
10317	12866
10317	12884
10317	12907
10317	12950
10317	12951
10317	12984
10317	13009
10317	13023
10317	13024
10317	13025
10317	13061
10317	13104
10317	13181
10317	13186
10317	13224
10317	13233
10317	13235
10317	13237
10317	13244
10317	13259
10317	13373
10317	13383
10317	13473
10317	13485
10317	13525
10317	13528
10317	13533
10317	13624
10317	13669
10317	13692
10317	13699
10317	13724
10317	13823
10317	13920
10317	13995
10317	14008
10317	14036
10317	14038
10317	14040
10317	14041
10317	14044
10317	14061
10317	14125
10317	14126
10317	14127
10317	14145
10317	14148
10317	14217
10317	14344
10317	14375
10317	14471
10317	14545
10317	14595
10317	14624
10317	14637
10317	14640
10317	14644
10317	14666
10317	14690
10317	14696
10317	14712
10317	14763
10317	14837
10317	14842
10317	14844
10317	14850
10317	14866
10317	14873
10317	14960
10317	15016
10317	15025
10317	15144
10317	15147
10317	15174
10317	15177
10317	15259
10317	15308
10317	15450
10317	15452
10317	15473
10317	15518
10317	15541
10317	15664
10317	15711
10317	15749
10317	15814
10317	15854
10317	15859
10317	15860
10317	15861
10317	15906
10317	15909
10317	15946
10317	15979
10317	15991
10317	16022
10317	16023
10317	16031
10317	16081
10317	16087
10317	16112
10317	16114
10317	16115
10317	16169
10317	16180
10317	16532
10317	16539
10317	16629
10317	16661
10317	16707
10317	16734
10317	16738
10318	10357
10318	10358
10318	10529
10318	10714
10318	10749
10318	10776
10318	11228
10318	11242
10318	11337
10318	11874
10318	11983
10318	12009
10318	12021
10318	12023
10318	12117
10318	12711
10318	13279
10318	13602
10318	13604
10318	13605
10318	13635
10318	13636
10318	13748
10318	13991
10318	14070
10318	14503
10318	14575
10318	14625
10318	14651
10318	14684
10318	14761
10318	14762
10318	14892
10318	14893
10318	14914
10318	14915
10318	15267
10318	15484
10318	15608
10318	15666
10318	15800
10318	15809
10318	15916
10318	15940
10318	15979
10318	16046
10318	16071
10318	16541
10318	16543
10318	16603
10318	16755
10319	10321
10319	10335
10319	10351
10319	10352
10319	10356
10319	10372
10319	10373
10319	10375
10319	10377
10319	10378
10319	10380
10319	10386
10319	10394
10319	10416
10319	10455
10319	10478
10319	10494
10319	10504
10319	10505
10319	10516
10319	10517
10319	10556
10319	10560
10319	10584
10319	10601
10319	10622
10319	10653
10319	10654
10319	10655
10319	10657
10319	10677
10319	10684
10319	10685
10319	10687
10319	10694
10319	10726
10319	10753
10319	10769
10319	10788
10319	10813
10319	10814
10319	10817
10319	10828
10319	10829
10319	10830
10319	10833
10319	10834
10319	10836
10319	10842
10319	10847
10319	10848
10319	10849
10319	10853
10319	10854
10319	10857
10319	10862
10319	10900
10319	10929
10319	10934
10319	10935
10319	10936
10319	10938
10319	10955
10319	10961
10319	10966
10319	10971
10319	10976
10319	10977
10319	10981
10319	10982
10319	10985
10319	10986
10319	10987
10319	10988
10319	10990
10319	10991
10319	11000
10319	11002
10319	11012
10319	11013
10319	11023
10319	11080
10319	11081
10319	11116
10319	11145
10319	11146
10319	11147
10319	11148
10319	11149
10319	11150
10319	11152
10319	11153
10319	11174
10319	11176
10319	11196
10319	11205
10319	11212
10319	11213
10319	11217
10319	11224
10319	11225
10319	11270
10319	11271
10319	11272
10319	11273
10319	11274
10319	11286
10319	11300
10319	11307
10319	11308
10319	11319
10319	11343
10319	11344
10319	11345
10319	11351
10319	11360
10319	11361
10319	11362
10319	11363
10319	11366
10319	11374
10319	11385
10319	11387
10319	11392
10319	11397
10319	11412
10319	11419
10319	11429
10319	11433
10319	11434
10319	11450
10319	11451
10319	11455
10319	11479
10319	11492
10319	11493
10319	11494
10319	11508
10319	11511
10319	11516
10319	11525
10319	11528
10319	11545
10319	11568
10319	11572
10319	11607
10319	11608
10319	11609
10319	11612
10319	11617
10319	11630
10319	11634
10319	11653
10319	11674
10319	11682
10319	11687
10319	11689
10319	11691
10319	11695
10319	11709
10319	11712
10319	11718
10319	11722
10319	11723
10319	11739
10319	11741
10319	11766
10319	11784
10319	11786
10319	11790
10319	11792
10319	11809
10319	11837
10319	11848
10319	11849
10319	11852
10319	11856
10319	11873
10319	11877
10319	11882
10319	11883
10319	11908
10319	11909
10319	11924
10319	11941
10319	11952
10319	11953
10319	11958
10319	11959
10319	11960
10319	11961
10319	11962
10319	11963
10319	11971
10319	11972
10319	11990
10319	11996
10319	11998
10319	12010
10319	12011
10319	12012
10319	12013
10319	12056
10319	12068
10319	12090
10319	12092
10319	12097
10319	12107
10319	12115
10319	12137
10319	12184
10319	12213
10319	12236
10319	12237
10319	12252
10319	12287
10319	12301
10319	12350
10319	12363
10319	12385
10319	12387
10319	12392
10319	12394
10319	12406
10319	12411
10319	12423
10319	12441
10319	12443
10319	12445
10319	12446
10319	12447
10319	12448
10319	12449
10319	12450
10319	12453
10319	12454
10319	12455
10319	12457
10319	12473
10319	12475
10319	12499
10319	12504
10319	12520
10319	12521
10319	12535
10319	12561
10319	12562
10319	12563
10319	12564
10319	12565
10319	12566
10319	12569
10319	12579
10319	12590
10319	12609
10319	12622
10319	12624
10319	12626
10319	12628
10319	12639
10319	12640
10319	12641
10319	12643
10319	12651
10319	12652
10319	12653
10319	12654
10319	12656
10319	12662
10319	12665
10319	12671
10319	12685
10319	12707
10319	12720
10319	12721
10319	12731
10319	12743
10319	12744
10319	12772
10319	12787
10319	12791
10319	12793
10319	12796
10319	12799
10319	12800
10319	12803
10319	12807
10319	12830
10319	12835
10319	12845
10319	12854
10319	12862
10319	12866
10319	12872
10319	12884
10319	12907
10319	12928
10319	12935
10319	12949
10319	12950
10319	12951
10319	12952
10319	12955
10319	12961
10319	12968
10319	12971
10319	12973
10319	12979
10319	12984
10319	13002
10319	13009
10319	13023
10319	13024
10319	13025
10319	13054
10319	13058
10319	13059
10319	13060
10319	13061
10319	13064
10319	13068
10319	13082
10319	13085
10319	13104
10319	13113
10319	13126
10319	13127
10319	13140
10319	13141
10319	13163
10319	13165
10319	13181
10319	13186
10319	13198
10319	13199
10319	13224
10319	13233
10319	13234
10319	13235
10319	13237
10319	13244
10319	13254
10319	13255
10319	13258
10319	13259
10319	13260
10319	13263
10319	13264
10319	13285
10319	13329
10319	13331
10319	13336
10319	13355
10319	13363
10319	13366
10319	13372
10319	13373
10319	13382
10319	13383
10319	13389
10319	13397
10319	13408
10319	13472
10319	13473
10319	13481
10319	13482
10319	13485
10319	13490
10319	13493
10319	13525
10319	13528
10319	13529
10319	13533
10319	13553
10319	13555
10319	13557
10319	13561
10319	13572
10319	13594
10319	13606
10319	13610
10319	13618
10319	13624
10319	13638
10319	13639
10319	13640
10319	13647
10319	13650
10319	13654
10319	13669
10319	13692
10319	13704
10319	13724
10319	13730
10319	13733
10319	13734
10319	13777
10319	13778
10319	13779
10319	13809
10319	13815
10319	13817
10319	13823
10319	13840
10319	13853
10319	13854
10319	13855
10319	13876
10319	13894
10319	13902
10319	13920
10319	13927
10319	13933
10319	13956
10319	13964
10319	13977
10319	13985
10319	13995
10319	14008
10319	14013
10319	14031
10319	14036
10319	14037
10319	14038
10319	14039
10319	14040
10319	14044
10319	14047
10319	14061
10319	14076
10319	14078
10319	14079
10319	14083
10319	14084
10319	14087
10319	14125
10319	14126
10319	14127
10319	14135
10319	14145
10319	14148
10319	14170
10319	14217
10319	14231
10319	14247
10319	14296
10319	14318
10319	14319
10319	14331
10319	14336
10319	14338
10319	14340
10319	14346
10319	14355
10319	14359
10319	14370
10319	14375
10319	14376
10319	14379
10319	14381
10319	14403
10319	14433
10319	14434
10319	14471
10319	14475
10319	14483
10319	14500
10319	14527
10319	14537
10319	14545
10319	14555
10319	14558
10319	14569
10319	14584
10319	14589
10319	14595
10319	14600
10319	14624
10319	14629
10319	14633
10319	14634
10319	14637
10319	14640
10319	14644
10319	14666
10319	14669
10319	14678
10319	14681
10319	14690
10319	14696
10319	14729
10319	14730
10319	14748
10319	14822
10319	14827
10319	14829
10319	14832
10319	14833
10319	14837
10319	14842
10319	14844
10319	14846
10319	14850
10319	14853
10319	14854
10319	14855
10319	14866
10319	14907
10319	14929
10319	14937
10319	14960
10319	14967
10319	14968
10319	14969
10319	14970
10319	14971
10319	14972
10319	14973
10319	14974
10319	14976
10319	14977
10319	14980
10319	14989
10319	14991
10319	14992
10319	14993
10319	14994
10319	14995
10319	15013
10319	15016
10319	15017
10319	15023
10319	15024
10319	15025
10319	15026
10319	15028
10319	15052
10319	15055
10319	15067
10319	15100
10319	15115
10319	15120
10319	15126
10319	15144
10319	15147
10319	15164
10319	15171
10319	15177
10319	15206
10319	15207
10319	15250
10319	15257
10319	15259
10319	15270
10319	15298
10319	15308
10319	15318
10319	15324
10319	15341
10319	15349
10319	15351
10319	15361
10319	15387
10319	15406
10319	15422
10319	15424
10319	15427
10319	15435
10319	15447
10319	15450
10319	15452
10319	15458
10319	15487
10319	15518
10319	15521
10319	15541
10319	15547
10319	15563
10319	15570
10319	15583
10319	15627
10319	15640
10319	15641
10319	15664
10319	15711
10319	15722
10319	15742
10319	15749
10319	15799
10319	15803
10319	15814
10319	15834
10319	15852
10319	15854
10319	15858
10319	15859
10319	15860
10319	15861
10319	15864
10319	15901
10319	15902
10319	15906
10319	15915
10319	15991
10319	16022
10319	16023
10319	16031
10319	16032
10319	16046
10319	16053
10319	16062
10319	16085
10319	16086
10319	16087
10319	16092
10319	16107
10319	16109
10319	16112
10319	16114
10319	16115
10319	16124
10319	16130
10319	16147
10319	16164
10319	16169
10319	16180
10319	16181
10319	16209
10319	16213
10319	16214
10319	16216
10319	16218
10319	16219
10319	16222
10319	16238
10319	16272
10319	16292
10319	16295
10319	16344
10319	16353
10319	16354
10319	16384
10319	16436
10319	16437
10319	16446
10319	16449
10319	16461
10319	16522
10319	16532
10319	16539
10319	16573
10319	16615
10319	16629
10319	16644
10319	16645
10319	16661
10319	16698
10319	16701
10319	16707
10319	16714
10319	16734
10319	16738
10321	10335
10321	10352
10321	10356
10321	10373
10321	10375
10321	10377
10321	10378
10321	10478
10321	10494
10321	10556
10321	10558
10321	10560
10321	10584
10321	10601
10321	10622
10321	10677
10321	10726
10321	10729
10321	10753
10321	10814
10321	10829
10321	10836
10321	10860
10321	10936
10321	10976
10321	10977
10321	10981
10321	10982
10321	10985
10321	10986
10321	10987
10321	11013
10321	11080
10321	11144
10321	11174
10321	11286
10321	11293
10321	11343
10321	11344
10321	11345
10321	11360
10321	11363
10321	11374
10321	11383
10321	11385
10321	11386
10321	11387
10321	11419
10321	11433
10321	11434
10321	11450
10321	11451
10321	11455
10321	11545
10321	11612
10321	11682
10321	11722
10321	11723
10321	11739
10321	11741
10321	11766
10321	11852
10321	11856
10321	11882
10321	11971
10321	11983
10321	11990
10321	12107
10321	12236
10321	12297
10321	12301
10321	12387
10321	12406
10321	12411
10321	12441
10321	12443
10321	12445
10321	12446
10321	12447
10321	12448
10321	12449
10321	12450
10321	12504
10321	12520
10321	12535
10321	12561
10321	12562
10321	12563
10321	12565
10321	12590
10321	12609
10321	12620
10321	12622
10321	12639
10321	12640
10321	12641
10321	12642
10321	12643
10321	12654
10321	12656
10321	12696
10321	12721
10321	12743
10321	12796
10321	12799
10321	12807
10321	12830
10321	12845
10321	12866
10321	12884
10321	12907
10321	12908
10321	12950
10321	12951
10321	12971
10321	12984
10321	13009
10321	13023
10321	13024
10321	13025
10321	13061
10321	13104
10321	13140
10321	13165
10321	13181
10321	13186
10321	13199
10321	13224
10321	13233
10321	13234
10321	13235
10321	13237
10321	13244
10321	13255
10321	13259
10321	13264
10321	13355
10321	13363
10321	13373
10321	13383
10321	13389
10321	13473
10321	13485
10321	13525
10321	13528
10321	13529
10321	13533
10321	13624
10321	13669
10321	13692
10321	13724
10321	13815
10321	13823
10321	13920
10321	13957
10321	13995
10321	14008
10321	14036
10321	14038
10321	14039
10321	14040
10321	14041
10321	14044
10321	14054
10321	14125
10321	14126
10321	14127
10321	14135
10321	14145
10321	14148
10321	14217
10321	14346
10321	14375
10321	14376
10321	14379
10321	14400
10321	14405
10321	14461
10321	14471
10321	14526
10321	14545
10321	14595
10321	14624
10321	14637
10321	14640
10321	14644
10321	14666
10321	14690
10321	14696
10321	14729
10321	14730
10321	14763
10321	14866
10321	14960
10321	14967
10321	14970
10321	14971
10321	14973
10321	14974
10321	14992
10321	14994
10321	14995
10321	15016
10321	15025
10321	15026
10321	15041
10321	15100
10321	15144
10321	15147
10321	15177
10321	15259
10321	15316
10321	15347
10321	15383
10321	15406
10321	15450
10321	15452
10321	15473
10321	15518
10321	15541
10321	15641
10321	15664
10321	15749
10321	15814
10321	15859
10321	15860
10321	15861
10321	15909
10321	15979
10321	15991
10321	16022
10321	16023
10321	16031
10321	16085
10321	16087
10321	16107
10321	16112
10321	16114
10321	16115
10321	16169
10321	16180
10321	16437
10321	16532
10321	16539
10321	16629
10321	16661
10321	16707
10321	16734
10321	16738
10322	10325
10322	10383
10322	10385
10322	10390
10322	10391
10322	10406
10322	10412
10322	10420
10322	10431
10322	10439
10322	10442
10322	10455
10322	10461
10322	10504
10322	10505
10322	10521
10322	10548
10322	10596
10322	10598
10322	10600
10322	10616
10322	10648
10322	10649
10322	10673
10322	10674
10322	10683
10322	10684
10322	10685
10322	10687
10322	10736
10322	10740
10322	10758
10322	10765
10322	10802
10322	10804
10322	10815
10322	10817
10322	10832
10322	10837
10322	10838
10322	10880
10322	10900
10322	10907
10322	10917
10322	10923
10322	10935
10322	10950
10322	10951
10322	10961
10322	10975
10322	11017
10322	11029
10322	11041
10322	11130
10322	11133
10322	11144
10322	11161
10322	11162
10322	11163
10322	11191
10322	11212
10322	11213
10322	11214
10322	11215
10322	11216
10322	11217
10322	11218
10322	11224
10322	11225
10322	11227
10322	11234
10322	11235
10322	11237
10322	11276
10322	11281
10322	11290
10322	11291
10322	11328
10322	11339
10322	11360
10322	11363
10322	11372
10322	11378
10322	11392
10322	11412
10322	11425
10322	11479
10322	11482
10322	11484
10322	11487
10322	11493
10322	11518
10322	11528
10322	11568
10322	11571
10322	11626
10322	11635
10322	11638
10322	11645
10322	11653
10322	11686
10322	11728
10322	11739
10322	11790
10322	11791
10322	11819
10322	11838
10322	11873
10322	11877
10322	11899
10322	11914
10322	11926
10322	11941
10322	12004
10322	12013
10322	12041
10322	12048
10322	12078
10322	12112
10322	12131
10322	12133
10322	12140
10322	12165
10322	12184
10322	12206
10322	12209
10322	12213
10322	12215
10322	12252
10322	12280
10322	12288
10322	12290
10322	12352
10322	12371
10322	12381
10322	12386
10322	12403
10322	12419
10322	12462
10322	12473
10322	12475
10322	12525
10322	12561
10322	12562
10322	12563
10322	12565
10322	12576
10322	12591
10322	12642
10322	12643
10322	12644
10322	12665
10322	12669
10322	12683
10322	12699
10322	12701
10322	12702
10322	12741
10322	12775
10322	12794
10322	12819
10322	12835
10322	12851
10322	12857
10322	12860
10322	12872
10322	12873
10322	12876
10322	12900
10322	12933
10322	12955
10322	12961
10322	12969
10322	12977
10322	12989
10322	12992
10322	12994
10322	13000
10322	13003
10322	13016
10322	13058
10322	13063
10322	13102
10322	13146
10322	13184
10322	13203
10322	13238
10322	13269
10322	13272
10322	13298
10322	13320
10322	13331
10322	13382
10322	13463
10322	13482
10322	13496
10322	13538
10322	13539
10322	13540
10322	13542
10322	13565
10322	13588
10322	13606
10322	13640
10322	13642
10322	13647
10322	13650
10322	13694
10322	13704
10322	13730
10322	13734
10322	13756
10322	13764
10322	13770
10322	13780
10322	13785
10322	13809
10322	13817
10322	13821
10322	13825
10322	13837
10322	13849
10322	13902
10322	13903
10322	13905
10322	13909
10322	13926
10322	13928
10322	13929
10322	13935
10322	13964
10322	13990
10322	14003
10322	14013
10322	14030
10322	14031
10322	14037
10322	14074
10322	14079
10322	14080
10322	14081
10322	14099
10322	14114
10322	14129
10322	14130
10322	14131
10322	14133
10322	14134
10322	14136
10322	14139
10322	14140
10322	14170
10322	14212
10322	14215
10322	14231
10322	14251
10322	14272
10322	14320
10322	14328
10322	14348
10322	14402
10322	14403
10322	14406
10322	14434
10322	14437
10322	14464
10322	14467
10322	14468
10322	14475
10322	14476
10322	14495
10322	14510
10322	14523
10322	14525
10322	14537
10322	14574
10322	14577
10322	14582
10322	14584
10322	14594
10322	14595
10322	14610
10322	14630
10322	14640
10322	14644
10322	14669
10322	14677
10322	14678
10322	14679
10322	14681
10322	14690
10322	14699
10322	14743
10322	14744
10322	14768
10322	14790
10322	14801
10322	14803
10322	14814
10322	14816
10322	14829
10322	14845
10322	14846
10322	14857
10322	14880
10322	14884
10322	14899
10322	14904
10322	14905
10322	14907
10322	14908
10322	14909
10322	14910
10322	14912
10322	14932
10322	14935
10322	14937
10322	14939
10322	15004
10322	15005
10322	15006
10322	15017
10322	15034
10322	15049
10322	15052
10322	15053
10322	15055
10322	15067
10322	15071
10322	15083
10322	15120
10322	15123
10322	15142
10322	15146
10322	15184
10322	15189
10322	15192
10322	15206
10322	15207
10322	15236
10322	15238
10322	15244
10322	15256
10322	15270
10322	15291
10322	15298
10322	15328
10322	15330
10322	15334
10322	15337
10322	15338
10322	15349
10322	15351
10322	15361
10322	15421
10322	15440
10322	15449
10322	15482
10322	15485
10322	15487
10322	15498
10322	15499
10322	15506
10322	15541
10322	15544
10322	15563
10322	15576
10322	15584
10322	15621
10322	15639
10322	15662
10322	15673
10322	15675
10322	15676
10322	15694
10322	15713
10322	15722
10322	15742
10322	15750
10322	15763
10322	15766
10322	15792
10322	15802
10322	15804
10322	15822
10322	15832
10322	15834
10322	15852
10322	15886
10322	15911
10322	15912
10322	15914
10322	15915
10322	16043
10322	16064
10322	16065
10322	16066
10322	16084
10322	16087
10322	16089
10322	16110
10322	16113
10322	16114
10322	16130
10322	16147
10322	16175
10322	16176
10322	16178
10322	16179
10322	16181
10322	16205
10322	16226
10322	16227
10322	16245
10322	16265
10322	16305
10322	16315
10322	16316
10322	16342
10322	16351
10322	16353
10322	16362
10322	16394
10322	16409
10322	16414
10322	16416
10322	16417
10322	16419
10322	16433
10322	16442
10322	16445
10322	16446
10322	16467
10322	16469
10322	16470
10322	16471
10322	16474
10322	16475
10322	16508
10322	16588
10322	16592
10322	16597
10322	16602
10322	16640
10322	16642
10322	16655
10322	16675
10322	16698
10322	16701
10322	16725
10322	16746
10322	16758
10322	16767
10323	10325
10323	10327
10323	10328
10323	10329
10323	10402
10323	10431
10323	10451
10323	10486
10323	10500
10323	10534
10323	10584
10323	10600
10323	10608
10323	10630
10323	10679
10323	10683
10323	10698
10323	10705
10323	10710
10323	10711
10323	10712
10323	10726
10323	10770
10323	10774
10323	10776
10323	10799
10323	10802
10323	10815
10323	10821
10323	10827
10323	10845
10323	10851
10323	10852
10323	10862
10323	10878
10323	10884
10323	10918
10323	10962
10323	10993
10323	10994
10323	11009
10323	11041
10323	11089
10323	11091
10323	11092
10323	11093
10323	11094
10323	11119
10323	11178
10323	11179
10323	11181
10323	11198
10323	11202
10323	11236
10323	11250
10323	11252
10323	11256
10323	11258
10323	11261
10323	11268
10323	11269
10323	11291
10323	11314
10323	11323
10323	11378
10323	11383
10323	11402
10323	11456
10323	11470
10323	11471
10323	11478
10323	11495
10323	11530
10323	11533
10323	11535
10323	11541
10323	11543
10323	11544
10323	11561
10323	11564
10323	11585
10323	11603
10323	11613
10323	11622
10323	11623
10323	11635
10323	11638
10323	11640
10323	11641
10323	11645
10323	11664
10323	11705
10323	11720
10323	11774
10323	11789
10323	11831
10323	11839
10323	11926
10323	11928
10323	11948
10323	11970
10323	11972
10323	11973
10323	11974
10323	11976
10323	11988
10323	12071
10323	12073
10323	12109
10323	12110
10323	12114
10323	12154
10323	12166
10323	12167
10323	12168
10323	12183
10323	12189
10323	12211
10323	12221
10323	12246
10323	12270
10323	12299
10323	12302
10323	12315
10323	12341
10323	12344
10323	12369
10323	12403
10323	12471
10323	12472
10323	12511
10323	12516
10323	12518
10323	12535
10323	12540
10323	12558
10323	12559
10323	12565
10323	12577
10323	12581
10323	12605
10323	12613
10323	12623
10323	12641
10323	12644
10323	12662
10323	12666
10323	12696
10323	12697
10323	12714
10323	12717
10323	12752
10323	12761
10323	12775
10323	12778
10323	12783
10323	12801
10323	12857
10323	12866
10323	12894
10323	12900
10323	12906
10323	12907
10323	12936
10323	12975
10323	12978
10323	12986
10323	12989
10323	12991
10323	12993
10323	13009
10323	13013
10323	13018
10323	13061
10323	13063
10323	13110
10323	13121
10323	13125
10323	13161
10323	13195
10323	13219
10323	13225
10323	13226
10323	13231
10323	13277
10323	13314
10323	13315
10323	13346
10323	13380
10323	13385
10323	13388
10323	13393
10323	13430
10323	13446
10323	13496
10323	13513
10323	13514
10323	13535
10323	13551
10323	13552
10323	13560
10323	13570
10323	13637
10323	13649
10323	13678
10323	13706
10323	13752
10323	13768
10323	13825
10323	13837
10323	13843
10323	13886
10323	13903
10323	13904
10323	13908
10323	13909
10323	13911
10323	13915
10323	13959
10323	13999
10323	14011
10323	14024
10323	14027
10323	14037
10323	14070
10323	14103
10323	14105
10323	14106
10323	14114
10323	14126
10323	14158
10323	14159
10323	14162
10323	14210
10323	14273
10323	14275
10323	14289
10323	14306
10323	14314
10323	14332
10323	14396
10323	14398
10323	14402
10323	14406
10323	14427
10323	14453
10323	14464
10323	14505
10323	14518
10323	14519
10323	14520
10323	14531
10323	14533
10323	14534
10323	14536
10323	14541
10323	14580
10323	14594
10323	14605
10323	14606
10323	14607
10323	14610
10323	14653
10323	14664
10323	14684
10323	14695
10323	14703
10323	14705
10323	14762
10323	14763
10323	14785
10323	14794
10323	14821
10323	14823
10323	14838
10323	14849
10323	14914
10323	14917
10323	14930
10323	14948
10323	14949
10323	14983
10323	14985
10323	15034
10323	15038
10323	15088
10323	15091
10323	15092
10323	15093
10323	15094
10323	15142
10323	15155
10323	15203
10323	15221
10323	15245
10323	15348
10323	15360
10323	15393
10323	15395
10323	15396
10323	15419
10323	15436
10323	15484
10323	15495
10323	15500
10323	15512
10323	15581
10323	15582
10323	15584
10323	15634
10323	15669
10323	15719
10323	15720
10323	15721
10323	15750
10323	15763
10323	15767
10323	15769
10323	15775
10323	15800
10323	15804
10323	15809
10323	15834
10323	15840
10323	15881
10323	15885
10323	15899
10323	15929
10323	15940
10323	15954
10323	15969
10323	15978
10323	15979
10323	15986
10323	16043
10323	16073
10323	16149
10323	16150
10323	16187
10323	16206
10323	16210
10323	16240
10323	16252
10323	16253
10323	16254
10323	16255
10323	16256
10323	16257
10323	16262
10323	16286
10323	16288
10323	16291
10323	16299
10323	16310
10323	16311
10323	16317
10323	16322
10323	16362
10323	16374
10323	16375
10323	16393
10323	16416
10323	16440
10323	16463
10323	16498
10323	16503
10323	16507
10323	16520
10323	16523
10323	16524
10323	16526
10323	16531
10323	16541
10323	16542
10323	16543
10323	16560
10323	16566
10323	16582
10323	16591
10323	16594
10323	16616
10323	16617
10323	16622
10323	16715
10323	16726
10323	16727
10323	16728
10323	16729
10324	10394
10324	10416
10324	10417
10324	10431
10324	10449
10324	10588
10324	10603
10324	10745
10324	10915
10324	10978
10324	11204
10324	11362
10324	11435
10324	11490
10324	11492
10324	11509
10324	11585
10324	11603
10324	11621
10324	11622
10324	11623
10324	11931
10324	12062
10324	12182
10324	12186
10324	12301
10324	12481
10324	12482
10324	12510
10324	12547
10324	12587
10324	12711
10324	12785
10324	12786
10324	12814
10324	12838
10324	12857
10324	13176
10324	13195
10324	13277
10324	13462
10324	13465
10324	13574
10324	13594
10324	13615
10324	13619
10324	13962
10324	13972
10324	13979
10324	14334
10324	14370
10324	14387
10324	14388
10324	14391
10324	14476
10324	14499
10324	14526
10324	14565
10324	14610
10324	14617
10324	14618
10324	14619
10324	14705
10324	14716
10324	14868
10324	14921
10324	14922
10324	15060
10324	15152
10324	15177
10324	15209
10324	15222
10324	15224
10324	15225
10324	15228
10324	15229
10324	15230
10324	15269
10324	15311
10324	15640
10324	15641
10324	15665
10324	15683
10324	15860
10324	15906
10324	16063
10324	16095
10324	16174
10324	16308
10324	16365
10324	16400
10324	16530
10324	16556
10325	10327
10325	10328
10325	10345
10325	10346
10325	10347
10325	10348
10325	10351
10325	10352
10325	10356
10325	10365
10325	10368
10325	10369
10325	10384
10325	10385
10325	10386
10325	10390
10325	10391
10325	10406
10325	10412
10325	10420
10325	10428
10325	10429
10325	10431
10325	10436
10325	10444
10325	10446
10325	10448
10325	10451
10325	10474
10325	10477
10325	10482
10325	10486
10325	10489
10325	10490
10325	10491
10325	10507
10325	10516
10325	10517
10325	10519
10325	10521
10325	10548
10325	10573
10325	10584
10325	10585
10325	10596
10325	10598
10325	10599
10325	10600
10325	10604
10325	10616
10325	10622
10325	10648
10325	10653
10325	10654
10325	10665
10325	10666
10325	10674
10325	10677
10325	10679
10325	10683
10325	10690
10325	10691
10325	10699
10325	10705
10325	10707
10325	10710
10325	10711
10325	10712
10325	10714
10325	10715
10325	10721
10325	10722
10325	10726
10325	10739
10325	10755
10325	10758
10325	10760
10325	10764
10325	10765
10325	10770
10325	10771
10325	10772
10325	10773
10325	10778
10325	10783
10325	10785
10325	10786
10325	10787
10325	10798
10325	10802
10325	10804
10325	10814
10325	10815
10325	10821
10325	10827
10325	10828
10325	10830
10325	10833
10325	10834
10325	10835
10325	10839
10325	10844
10325	10877
10325	10887
10325	10888
10325	10890
10325	10907
10325	10914
10325	10923
10325	10929
10325	10935
10325	10940
10325	10948
10325	10959
10325	10962
10325	10968
10325	10971
10325	10972
10325	10976
10325	10977
10325	10979
10325	10984
10325	10987
10325	10996
10325	11000
10325	11002
10325	11007
10325	11008
10325	11012
10325	11017
10325	11029
10325	11036
10325	11042
10325	11051
10325	11068
10325	11069
10325	11071
10325	11074
10325	11078
10325	11089
10325	11091
10325	11094
10325	11099
10325	11116
10325	11130
10325	11133
10325	11144
10325	11148
10325	11149
10325	11156
10325	11157
10325	11158
10325	11161
10325	11162
10325	11165
10325	11166
10325	11167
10325	11168
10325	11175
10325	11176
10325	11178
10325	11179
10325	11181
10325	11191
10325	11197
10325	11198
10325	11206
10325	11213
10325	11214
10325	11215
10325	11217
10325	11218
10325	11224
10325	11227
10325	11229
10325	11234
10325	11235
10325	11237
10325	11238
10325	11239
10325	11243
10325	11244
10325	11245
10325	11246
10325	11247
10325	11249
10325	11256
10325	11258
10325	11259
10325	11261
10325	11268
10325	11269
10325	11277
10325	11278
10325	11279
10325	11281
10325	11282
10325	11284
10325	11286
10325	11291
10325	11292
10325	11298
10325	11300
10325	11310
10325	11320
10325	11321
10325	11322
10325	11328
10325	11333
10325	11334
10325	11360
10325	11363
10325	11372
10325	11378
10325	11385
10325	11392
10325	11399
10325	11405
10325	11407
10325	11413
10325	11416
10325	11419
10325	11425
10325	11437
10325	11452
10325	11454
10325	11471
10325	11474
10325	11478
10325	11482
10325	11484
10325	11487
10325	11495
10325	11496
10325	11497
10325	11513
10325	11516
10325	11523
10325	11528
10325	11538
10325	11553
10325	11569
10325	11571
10325	11584
10325	11586
10325	11592
10325	11596
10325	11608
10325	11613
10325	11623
10325	11632
10325	11635
10325	11645
10325	11647
10325	11651
10325	11653
10325	11663
10325	11689
10325	11720
10325	11723
10325	11728
10325	11729
10325	11730
10325	11732
10325	11739
10325	11760
10325	11763
10325	11786
10325	11797
10325	11799
10325	11800
10325	11816
10325	11819
10325	11838
10325	11856
10325	11860
10325	11867
10325	11873
10325	11877
10325	11879
10325	11883
10325	11884
10325	11890
10325	11895
10325	11896
10325	11899
10325	11902
10325	11904
10325	11907
10325	11914
10325	11915
10325	11916
10325	11918
10325	11925
10325	11926
10325	11934
10325	11935
10325	11936
10325	11947
10325	11948
10325	11951
10325	11953
10325	11954
10325	11973
10325	11974
10325	11980
10325	11997
10325	12004
10325	12010
10325	12011
10325	12012
10325	12013
10325	12018
10325	12028
10325	12030
10325	12031
10325	12032
10325	12041
10325	12048
10325	12052
10325	12053
10325	12068
10325	12078
10325	12083
10325	12085
10325	12097
10325	12102
10325	12105
10325	12112
10325	12124
10325	12129
10325	12131
10325	12136
10325	12141
10325	12153
10325	12156
10325	12159
10325	12164
10325	12165
10325	12175
10325	12182
10325	12211
10325	12212
10325	12246
10325	12263
10325	12271
10325	12275
10325	12286
10325	12287
10325	12288
10325	12294
10325	12302
10325	12307
10325	12310
10325	12334
10325	12352
10325	12354
10325	12355
10325	12362
10325	12363
10325	12369
10325	12372
10325	12374
10325	12380
10325	12386
10325	12391
10325	12392
10325	12394
10325	12403
10325	12404
10325	12408
10325	12426
10325	12430
10325	12434
10325	12437
10325	12442
10325	12446
10325	12449
10325	12453
10325	12471
10325	12472
10325	12475
10325	12482
10325	12484
10325	12485
10325	12487
10325	12488
10325	12489
10325	12490
10325	12491
10325	12492
10325	12493
10325	12494
10325	12495
10325	12496
10325	12497
10325	12498
10325	12500
10325	12501
10325	12502
10325	12505
10325	12508
10325	12516
10325	12518
10325	12520
10325	12521
10325	12522
10325	12524
10325	12525
10325	12526
10325	12529
10325	12530
10325	12531
10325	12535
10325	12554
10325	12559
10325	12561
10325	12562
10325	12563
10325	12565
10325	12568
10325	12570
10325	12575
10325	12576
10325	12577
10325	12590
10325	12600
10325	12602
10325	12604
10325	12620
10325	12622
10325	12631
10325	12632
10325	12636
10325	12639
10325	12643
10325	12644
10325	12650
10325	12655
10325	12656
10325	12661
10325	12662
10325	12683
10325	12691
10325	12695
10325	12700
10325	12704
10325	12708
10325	12713
10325	12718
10325	12726
10325	12728
10325	12736
10325	12741
10325	12753
10325	12761
10325	12774
10325	12775
10325	12792
10325	12793
10325	12794
10325	12796
10325	12799
10325	12800
10325	12805
10325	12807
10325	12813
10325	12815
10325	12816
10325	12818
10325	12819
10325	12820
10325	12821
10325	12832
10325	12833
10325	12845
10325	12848
10325	12855
10325	12860
10325	12862
10325	12866
10325	12872
10325	12873
10325	12876
10325	12900
10325	12907
10325	12915
10325	12922
10325	12931
10325	12938
10325	12939
10325	12944
10325	12949
10325	12950
10325	12962
10325	12966
10325	12969
10325	12971
10325	12977
10325	12978
10325	12980
10325	12981
10325	12982
10325	12985
10325	12989
10325	12990
10325	12993
10325	12996
10325	13000
10325	13003
10325	13005
10325	13006
10325	13009
10325	13010
10325	13016
10325	13020
10325	13031
10325	13035
10325	13036
10325	13048
10325	13051
10325	13052
10325	13058
10325	13061
10325	13063
10325	13093
10325	13096
10325	13102
10325	13104
10325	13108
10325	13110
10325	13111
10325	13112
10325	13118
10325	13120
10325	13125
10325	13134
10325	13135
10325	13140
10325	13141
10325	13146
10325	13163
10325	13164
10325	13180
10325	13181
10325	13184
10325	13195
10325	13197
10325	13198
10325	13199
10325	13208
10325	13220
10325	13221
10325	13230
10325	13231
10325	13233
10325	13234
10325	13235
10325	13238
10325	13240
10325	13245
10325	13251
10325	13255
10325	13256
10325	13257
10325	13259
10325	13260
10325	13263
10325	13267
10325	13269
10325	13272
10325	13280
10325	13282
10325	13320
10325	13331
10325	13332
10325	13341
10325	13344
10325	13346
10325	13355
10325	13360
10325	13363
10325	13365
10325	13370
10325	13372
10325	13373
10325	13378
10325	13379
10325	13380
10325	13384
10325	13397
10325	13407
10325	13414
10325	13418
10325	13420
10325	13421
10325	13424
10325	13427
10325	13428
10325	13429
10325	13430
10325	13432
10325	13434
10325	13435
10325	13439
10325	13444
10325	13445
10325	13453
10325	13454
10325	13462
10325	13463
10325	13473
10325	13474
10325	13475
10325	13476
10325	13477
10325	13478
10325	13479
10325	13481
10325	13483
10325	13485
10325	13490
10325	13493
10325	13496
10325	13514
10325	13527
10325	13539
10325	13540
10325	13544
10325	13555
10325	13560
10325	13565
10325	13574
10325	13578
10325	13579
10325	13581
10325	13582
10325	13583
10325	13584
10325	13585
10325	13586
10325	13587
10325	13597
10325	13599
10325	13613
10325	13619
10325	13627
10325	13639
10325	13642
10325	13644
10325	13654
10325	13656
10325	13657
10325	13659
10325	13677
10325	13678
10325	13685
10325	13689
10325	13694
10325	13695
10325	13696
10325	13704
10325	13705
10325	13706
10325	13722
10325	13724
10325	13734
10325	13735
10325	13744
10325	13752
10325	13764
10325	13765
10325	13768
10325	13769
10325	13771
10325	13773
10325	13777
10325	13778
10325	13779
10325	13785
10325	13786
10325	13787
10325	13788
10325	13789
10325	13790
10325	13792
10325	13795
10325	13801
10325	13809
10325	13819
10325	13821
10325	13823
10325	13837
10325	13840
10325	13844
10325	13848
10325	13854
10325	13888
10325	13893
10325	13895
10325	13901
10325	13902
10325	13903
10325	13905
10325	13909
10325	13917
10325	13926
10325	13933
10325	13937
10325	13946
10325	13960
10325	13964
10325	13973
10325	13982
10325	13989
10325	14002
10325	14003
10325	14008
10325	14010
10325	14030
10325	14036
10325	14037
10325	14042
10325	14047
10325	14058
10325	14059
10325	14060
10325	14074
10325	14077
10325	14078
10325	14080
10325	14081
10325	14085
10325	14089
10325	14092
10325	14093
10325	14108
10325	14114
10325	14122
10325	14126
10325	14128
10325	14136
10325	14138
10325	14145
10325	14148
10325	14158
10325	14159
10325	14166
10325	14170
10325	14177
10325	14186
10325	14189
10325	14201
10325	14205
10325	14206
10325	14212
10325	14221
10325	14231
10325	14238
10325	14242
10325	14250
10325	14265
10325	14273
10325	14275
10325	14283
10325	14285
10325	14286
10325	14287
10325	14288
10325	14292
10325	14293
10325	14296
10325	14297
10325	14300
10325	14302
10325	14320
10325	14325
10325	14328
10325	14336
10325	14340
10325	14362
10325	14390
10325	14395
10325	14396
10325	14398
10325	14400
10325	14402
10325	14405
10325	14406
10325	14408
10325	14409
10325	14421
10325	14424
10325	14428
10325	14430
10325	14437
10325	14447
10325	14448
10325	14461
10325	14464
10325	14468
10325	14470
10325	14473
10325	14475
10325	14476
10325	14485
10325	14492
10325	14504
10325	14506
10325	14507
10325	14510
10325	14518
10325	14519
10325	14520
10325	14523
10325	14551
10325	14553
10325	14564
10325	14572
10325	14573
10325	14582
10325	14583
10325	14584
10325	14589
10325	14594
10325	14595
10325	14597
10325	14600
10325	14605
10325	14607
10325	14611
10325	14623
10325	14625
10325	14629
10325	14630
10325	14631
10325	14634
10325	14640
10325	14644
10325	14648
10325	14649
10325	14662
10325	14663
10325	14664
10325	14669
10325	14677
10325	14681
10325	14687
10325	14690
10325	14695
10325	14696
10325	14699
10325	14704
10325	14709
10325	14728
10325	14729
10325	14730
10325	14731
10325	14743
10325	14744
10325	14757
10325	14768
10325	14769
10325	14771
10325	14773
10325	14777
10325	14779
10325	14784
10325	14788
10325	14789
10325	14790
10325	14792
10325	14793
10325	14798
10325	14803
10325	14804
10325	14805
10325	14814
10325	14818
10325	14824
10325	14825
10325	14843
10325	14845
10325	14851
10325	14854
10325	14857
10325	14858
10325	14860
10325	14874
10325	14880
10325	14881
10325	14882
10325	14898
10325	14904
10325	14905
10325	14907
10325	14908
10325	14909
10325	14910
10325	14912
10325	14914
10325	14915
10325	14916
10325	14921
10325	14924
10325	14925
10325	14935
10325	14937
10325	14940
10325	14943
10325	14960
10325	14962
10325	14967
10325	14968
10325	14969
10325	14970
10325	14971
10325	14972
10325	14973
10325	14974
10325	14976
10325	14977
10325	14980
10325	14991
10325	14992
10325	14993
10325	14994
10325	14995
10325	15014
10325	15015
10325	15017
10325	15024
10325	15034
10325	15038
10325	15049
10325	15053
10325	15067
10325	15071
10325	15083
10325	15095
10325	15098
10325	15117
10325	15120
10325	15123
10325	15124
10325	15138
10325	15184
10325	15198
10325	15200
10325	15202
10325	15205
10325	15206
10325	15207
10325	15210
10325	15223
10325	15241
10325	15243
10325	15244
10325	15255
10325	15256
10325	15257
10325	15258
10325	15260
10325	15272
10325	15277
10325	15282
10325	15290
10325	15292
10325	15293
10325	15298
10325	15309
10325	15323
10325	15328
10325	15329
10325	15330
10325	15331
10325	15336
10325	15337
10325	15339
10325	15347
10325	15351
10325	15359
10325	15360
10325	15361
10325	15362
10325	15367
10325	15368
10325	15369
10325	15388
10325	15390
10325	15393
10325	15403
10325	15405
10325	15420
10325	15421
10325	15425
10325	15426
10325	15436
10325	15437
10325	15440
10325	15447
10325	15470
10325	15477
10325	15478
10325	15495
10325	15516
10325	15517
10325	15518
10325	15520
10325	15522
10325	15531
10325	15532
10325	15544
10325	15548
10325	15549
10325	15562
10325	15563
10325	15565
10325	15566
10325	15605
10325	15624
10325	15634
10325	15635
10325	15649
10325	15660
10325	15662
10325	15673
10325	15675
10325	15676
10325	15685
10325	15694
10325	15713
10325	15722
10325	15727
10325	15730
10325	15734
10325	15738
10325	15740
10325	15742
10325	15750
10325	15754
10325	15763
10325	15780
10325	15781
10325	15792
10325	15796
10325	15799
10325	15802
10325	15803
10325	15804
10325	15805
10325	15809
10325	15813
10325	15817
10325	15819
10325	15821
10325	15840
10325	15848
10325	15851
10325	15877
10325	15886
10325	15891
10325	15901
10325	15902
10325	15903
10325	15908
10325	15910
10325	15911
10325	15912
10325	15914
10325	15915
10325	15944
10325	15955
10325	15956
10325	15962
10325	15963
10325	15964
10325	15965
10325	15972
10325	16000
10325	16002
10325	16003
10325	16005
10325	16016
10325	16023
10325	16037
10325	16039
10325	16040
10325	16043
10325	16046
10325	16049
10325	16064
10325	16065
10325	16066
10325	16073
10325	16076
10325	16079
10325	16087
10325	16089
10325	16098
10325	16101
10325	16105
10325	16106
10325	16108
10325	16110
10325	16114
10325	16122
10325	16123
10325	16124
10325	16128
10325	16130
10325	16132
10325	16136
10325	16137
10325	16138
10325	16139
10325	16140
10325	16141
10325	16142
10325	16145
10325	16155
10325	16156
10325	16161
10325	16165
10325	16166
10325	16167
10325	16175
10325	16176
10325	16179
10325	16181
10325	16188
10325	16192
10325	16195
10325	16206
10325	16209
10325	16226
10325	16234
10325	16240
10325	16244
10325	16245
10325	16265
10325	16292
10325	16305
10325	16312
10325	16315
10325	16316
10325	16320
10325	16328
10325	16336
10325	16352
10325	16362
10325	16394
10325	16402
10325	16404
10325	16405
10325	16414
10325	16416
10325	16417
10325	16419
10325	16420
10325	16436
10325	16440
10325	16445
10325	16454
10325	16468
10325	16469
10325	16474
10325	16494
10325	16496
10325	16498
10325	16503
10325	16508
10325	16527
10325	16531
10325	16532
10325	16538
10325	16543
10325	16544
10325	16547
10325	16552
10325	16564
10325	16566
10325	16574
10325	16582
10325	16589
10325	16592
10325	16596
10325	16597
10325	16599
10325	16600
10325	16602
10325	16604
10325	16607
10325	16616
10325	16617
10325	16631
10325	16634
10325	16635
10325	16639
10325	16640
10325	16642
10325	16644
10325	16645
10325	16654
10325	16667
10325	16675
10325	16680
10325	16694
10325	16695
10325	16696
10325	16703
10325	16717
10325	16725
10325	16726
10325	16727
10325	16728
10325	16737
10325	16742
10325	16744
10325	16746
10325	16767
10325	16769
10326	10398
10326	10675
10326	10704
10326	10746
10326	10869
10326	10871
10326	10928
10326	10997
10326	11004
10326	11211
10326	11305
10326	11395
10326	11420
10326	11473
10326	11552
10326	11570
10326	11632
10326	11717
10326	11752
10326	12006
10326	12007
10326	12082
10326	12276
10326	12326
10326	12428
10326	12480
10326	12543
10326	12771
10326	13069
10326	13108
10326	13130
10326	13283
10326	13357
10326	13743
10326	13773
10326	13904
10326	13906
10326	13908
10326	13939
10326	13941
10326	13945
10326	13946
10326	13989
10326	14073
10326	14313
10326	14316
10326	14523
10326	14689
10326	15003
10326	15038
10326	15240
10326	15278
10326	15282
10326	15315
10326	15537
10326	15573
10326	15638
10326	15718
10326	15905
10326	15975
10326	16072
10326	16100
10326	16104
10326	16270
10326	16271
10326	16274
10326	16424
10326	16488
10326	16548
10326	16680
10327	10328
10327	10329
10327	10347
10327	10352
10327	10356
10327	10365
10327	10368
10327	10384
10327	10385
10327	10390
10327	10392
10327	10393
10327	10398
10327	10413
10327	10420
10327	10431
10327	10436
10327	10438
10327	10451
10327	10466
10327	10477
10327	10486
10327	10489
10327	10490
10327	10491
10327	10500
10327	10507
10327	10521
10327	10541
10327	10548
10327	10569
10327	10570
10327	10572
10327	10573
10327	10584
10327	10585
10327	10596
10327	10600
10327	10603
10327	10622
10327	10630
10327	10666
10327	10677
10327	10683
10327	10699
10327	10704
10327	10705
10327	10707
10327	10710
10327	10711
10327	10712
10327	10714
10327	10726
10327	10753
10327	10768
10327	10770
10327	10771
10327	10772
10327	10774
10327	10776
10327	10785
10327	10786
10327	10787
10327	10798
10327	10799
10327	10802
10327	10814
10327	10815
10327	10821
10327	10825
10327	10827
10327	10845
10327	10878
10327	10884
10327	10889
10327	10907
10327	10929
10327	10931
10327	10933
10327	10940
10327	10950
10327	10959
10327	10968
10327	10971
10327	10979
10327	10986
10327	10987
10327	10993
10327	10994
10327	11005
10327	11007
10327	11008
10327	11010
10327	11011
10327	11041
10327	11051
10327	11062
10327	11086
10327	11089
10327	11092
10327	11094
10327	11160
10327	11161
10327	11178
10327	11179
10327	11181
10327	11185
10327	11198
10327	11202
10327	11206
10327	11214
10327	11215
10327	11217
10327	11218
10327	11229
10327	11236
10327	11238
10327	11250
10327	11252
10327	11256
10327	11258
10327	11259
10327	11260
10327	11261
10327	11268
10327	11269
10327	11284
10327	11291
10327	11314
10327	11323
10327	11328
10327	11334
10327	11335
10327	11336
10327	11378
10327	11384
10327	11388
10327	11389
10327	11405
10327	11419
10327	11423
10327	11425
10327	11466
10327	11470
10327	11471
10327	11478
10327	11486
10327	11509
10327	11516
10327	11530
10327	11535
10327	11538
10327	11553
10327	11555
10327	11581
10327	11585
10327	11586
10327	11613
10327	11614
10327	11622
10327	11623
10327	11632
10327	11635
10327	11640
10327	11645
10327	11647
10327	11651
10327	11663
10327	11667
10327	11684
10327	11685
10327	11705
10327	11711
10327	11716
10327	11717
10327	11723
10327	11729
10327	11730
10327	11731
10327	11732
10327	11734
10327	11752
10327	11797
10327	11799
10327	11803
10327	11804
10327	11805
10327	11809
10327	11810
10327	11831
10327	11834
10327	11879
10327	11896
10327	11899
10327	11902
10327	11904
10327	11906
10327	11913
10327	11922
10327	11925
10327	11926
10327	11948
10327	11972
10327	11973
10327	11974
10327	12028
10327	12030
10327	12031
10327	12032
10327	12033
10327	12034
10327	12071
10327	12073
10327	12081
10327	12082
10327	12083
10327	12109
10327	12110
10327	12134
10327	12141
10327	12164
10327	12168
10327	12189
10327	12206
10327	12221
10327	12228
10327	12229
10327	12246
10327	12276
10327	12286
10327	12288
10327	12295
10327	12302
10327	12303
10327	12315
10327	12341
10327	12344
10327	12367
10327	12369
10327	12372
10327	12377
10327	12380
10327	12383
10327	12403
10327	12426
10327	12442
10327	12471
10327	12472
10327	12480
10327	12481
10327	12482
10327	12484
10327	12485
10327	12491
10327	12495
10327	12516
10327	12518
10327	12519
10327	12522
10327	12535
10327	12540
10327	12542
10327	12558
10327	12559
10327	12563
10327	12565
10327	12568
10327	12570
10327	12574
10327	12575
10327	12576
10327	12577
10327	12581
10327	12590
10327	12602
10327	12605
10327	12613
10327	12623
10327	12631
10327	12632
10327	12636
10327	12644
10327	12655
10327	12656
10327	12662
10327	12666
10327	12691
10327	12704
10327	12714
10327	12717
10327	12726
10327	12728
10327	12741
10327	12752
10327	12755
10327	12764
10327	12774
10327	12775
10327	12790
10327	12807
10327	12810
10327	12814
10327	12840
10327	12853
10327	12857
10327	12866
10327	12871
10327	12900
10327	12905
10327	12907
10327	12915
10327	12931
10327	12933
10327	12936
10327	12938
10327	12939
10327	12943
10327	12944
10327	12946
10327	12948
10327	12968
10327	12971
10327	12974
10327	12975
10327	12978
10327	12986
10327	12989
10327	12990
10327	12993
10327	12994
10327	12996
10327	13009
10327	13016
10327	13020
10327	13045
10327	13048
10327	13049
10327	13052
10327	13058
10327	13060
10327	13061
10327	13063
10327	13068
10327	13103
10327	13107
10327	13108
10327	13109
10327	13118
10327	13119
10327	13120
10327	13125
10327	13131
10327	13135
10327	13153
10327	13157
10327	13161
10327	13180
10327	13181
10327	13188
10327	13189
10327	13190
10327	13191
10327	13192
10327	13193
10327	13194
10327	13195
10327	13196
10327	13197
10327	13208
10327	13219
10327	13220
10327	13221
10327	13225
10327	13226
10327	13230
10327	13231
10327	13233
10327	13235
10327	13245
10327	13248
10327	13250
10327	13251
10327	13256
10327	13257
10327	13277
10327	13278
10327	13282
10327	13288
10327	13292
10327	13302
10327	13311
10327	13313
10327	13314
10327	13315
10327	13320
10327	13321
10327	13322
10327	13346
10327	13357
10327	13380
10327	13393
10327	13414
10327	13421
10327	13430
10327	13453
10327	13461
10327	13481
10327	13493
10327	13496
10327	13513
10327	13514
10327	13516
10327	13526
10327	13535
10327	13536
10327	13551
10327	13552
10327	13560
10327	13564
10327	13619
10327	13625
10327	13627
10327	13628
10327	13629
10327	13639
10327	13644
10327	13649
10327	13656
10327	13657
10327	13659
10327	13677
10327	13678
10327	13694
10327	13695
10327	13704
10327	13706
10327	13724
10327	13750
10327	13752
10327	13754
10327	13755
10327	13756
10327	13758
10327	13768
10327	13769
10327	13771
10327	13784
10327	13785
10327	13812
10327	13813
10327	13823
10327	13825
10327	13837
10327	13843
10327	13846
10327	13848
10327	13860
10327	13865
10327	13879
10327	13886
10327	13887
10327	13888
10327	13889
10327	13891
10327	13893
10327	13894
10327	13895
10327	13896
10327	13903
10327	13904
10327	13905
10327	13906
10327	13908
10327	13909
10327	13911
10327	13932
10327	13933
10327	13943
10327	13945
10327	13946
10327	13959
10327	13992
10327	13999
10327	14011
10327	14034
10327	14036
10327	14037
10327	14039
10327	14060
10327	14063
10327	14070
10327	14073
10327	14103
10327	14105
10327	14106
10327	14108
10327	14114
10327	14126
10327	14128
10327	14130
10327	14133
10327	14134
10327	14136
10327	14145
10327	14148
10327	14158
10327	14159
10327	14162
10327	14186
10327	14206
10327	14210
10327	14211
10327	14231
10327	14250
10327	14273
10327	14275
10327	14283
10327	14286
10327	14287
10327	14289
10327	14297
10327	14302
10327	14306
10327	14325
10327	14328
10327	14332
10327	14373
10327	14387
10327	14388
10327	14396
10327	14398
10327	14401
10327	14402
10327	14405
10327	14406
10327	14453
10327	14464
10327	14492
10327	14501
10327	14504
10327	14505
10327	14506
10327	14518
10327	14519
10327	14520
10327	14522
10327	14525
10327	14533
10327	14534
10327	14536
10327	14537
10327	14541
10327	14553
10327	14557
10327	14573
10327	14579
10327	14580
10327	14594
10327	14597
10327	14605
10327	14606
10327	14607
10327	14610
10327	14617
10327	14618
10327	14637
10327	14641
10327	14653
10327	14663
10327	14664
10327	14684
10327	14695
10327	14696
10327	14699
10327	14702
10327	14703
10327	14704
10327	14705
10327	14706
10327	14709
10327	14716
10327	14728
10327	14740
10327	14753
10327	14761
10327	14768
10327	14769
10327	14780
10327	14794
10327	14818
10327	14849
10327	14858
10327	14859
10327	14864
10327	14866
10327	14872
10327	14874
10327	14875
10327	14889
10327	14891
10327	14914
10327	14915
10327	14916
10327	14922
10327	14925
10327	14941
10327	14942
10327	14943
10327	14944
10327	14945
10327	14946
10327	14947
10327	14952
10327	14953
10327	14960
10327	14962
10327	15024
10327	15034
10327	15038
10327	15054
10327	15080
10327	15084
10327	15142
10327	15145
10327	15155
10327	15164
10327	15174
10327	15203
10327	15204
10327	15221
10327	15222
10327	15224
10327	15225
10327	15239
10327	15255
10327	15309
10327	15315
10327	15323
10327	15328
10327	15329
10327	15330
10327	15331
10327	15348
10327	15359
10327	15361
10327	15393
10327	15395
10327	15408
10327	15426
10327	15436
10327	15456
10327	15475
10327	15486
10327	15499
10327	15500
10327	15512
10327	15518
10327	15531
10327	15569
10327	15573
10327	15584
10327	15592
10327	15605
10327	15609
10327	15610
10327	15620
10327	15629
10327	15669
10327	15694
10327	15713
10327	15719
10327	15720
10327	15721
10327	15734
10327	15750
10327	15756
10327	15763
10327	15767
10327	15768
10327	15777
10327	15786
10327	15789
10327	15790
10327	15793
10327	15795
10327	15796
10327	15797
10327	15805
10327	15809
10327	15813
10327	15840
10327	15848
10327	15852
10327	15861
10327	15877
10327	15881
10327	15885
10327	15891
10327	15898
10327	15913
10327	15914
10327	15929
10327	15937
10327	15938
10327	15940
10327	15942
10327	15955
10327	15969
10327	15978
10327	16023
10327	16040
10327	16042
10327	16043
10327	16044
10327	16045
10327	16046
10327	16060
10327	16073
10327	16076
10327	16080
10327	16089
10327	16096
10327	16098
10327	16103
10327	16105
10327	16106
10327	16108
10327	16110
10327	16120
10327	16123
10327	16125
10327	16128
10327	16137
10327	16141
10327	16145
10327	16146
10327	16148
10327	16149
10327	16150
10327	16206
10327	16210
10327	16214
10327	16215
10327	16234
10327	16240
10327	16245
10327	16263
10327	16265
10327	16266
10327	16271
10327	16286
10327	16288
10327	16291
10327	16299
10327	16310
10327	16312
10327	16320
10327	16335
10327	16338
10327	16352
10327	16374
10327	16375
10327	16394
10327	16414
10327	16416
10327	16417
10327	16418
10327	16425
10327	16440
10327	16452
10327	16454
10327	16460
10327	16462
10327	16469
10327	16474
10327	16494
10327	16496
10327	16498
10327	16503
10327	16507
10327	16512
10327	16524
10327	16531
10327	16547
10327	16548
10327	16560
10327	16562
10327	16566
10327	16567
10327	16577
10327	16582
10327	16589
10327	16591
10327	16594
10327	16597
10327	16607
10327	16616
10327	16617
10327	16622
10327	16691
10327	16695
10327	16703
10327	16715
10327	16726
10327	16727
10327	16728
10327	16729
10327	16736
10327	16737
10327	16740
10327	16742
10327	16767
10327	16769
10328	10329
10328	10352
10328	10356
10328	10368
10328	10375
10328	10383
10328	10431
10328	10486
10328	10489
10328	10490
10328	10491
10328	10500
10328	10501
10328	10548
10328	10584
10328	10596
10328	10600
10328	10622
10328	10630
10328	10677
10328	10679
10328	10680
10328	10681
10328	10682
10328	10683
10328	10705
10328	10710
10328	10711
10328	10712
10328	10726
10328	10744
10328	10753
10328	10770
10328	10774
10328	10789
10328	10798
10328	10799
10328	10802
10328	10814
10328	10815
10328	10821
10328	10822
10328	10825
10328	10826
10328	10827
10328	10845
10328	10878
10328	10883
10328	10884
10328	10915
10328	10929
10328	10931
10328	10933
10328	10959
10328	10978
10328	10979
10328	10987
10328	10991
10328	10993
10328	10994
10328	10997
10328	11005
10328	11009
10328	11041
10328	11086
10328	11089
10328	11092
10328	11144
10328	11161
10328	11178
10328	11179
10328	11181
10328	11198
10328	11202
10328	11206
10328	11229
10328	11236
10328	11240
10328	11250
10328	11252
10328	11256
10328	11258
10328	11259
10328	11260
10328	11261
10328	11268
10328	11269
10328	11291
10328	11314
10328	11320
10328	11321
10328	11322
10328	11323
10328	11328
10328	11341
10328	11372
10328	11378
10328	11384
10328	11405
10328	11425
10328	11470
10328	11471
10328	11478
10328	11495
10328	11506
10328	11530
10328	11535
10328	11538
10328	11539
10328	11585
10328	11586
10328	11610
10328	11613
10328	11622
10328	11623
10328	11635
10328	11640
10328	11645
10328	11663
10328	11705
10328	11709
10328	11712
10328	11716
10328	11717
10328	11728
10328	11797
10328	11831
10328	11834
10328	11879
10328	11882
10328	11906
10328	11909
10328	11910
10328	11925
10328	11926
10328	11948
10328	11971
10328	11972
10328	11973
10328	11974
10328	12028
10328	12030
10328	12031
10328	12032
10328	12033
10328	12034
10328	12041
10328	12052
10328	12053
10328	12068
10328	12071
10328	12073
10328	12081
10328	12084
10328	12109
10328	12110
10328	12141
10328	12154
10328	12155
10328	12166
10328	12167
10328	12168
10328	12189
10328	12221
10328	12246
10328	12295
10328	12302
10328	12315
10328	12332
10328	12341
10328	12344
10328	12369
10328	12403
10328	12471
10328	12472
10328	12487
10328	12488
10328	12489
10328	12491
10328	12492
10328	12493
10328	12494
10328	12516
10328	12518
10328	12535
10328	12540
10328	12544
10328	12558
10328	12559
10328	12565
10328	12576
10328	12577
10328	12580
10328	12581
10328	12590
10328	12605
10328	12613
10328	12620
10328	12623
10328	12631
10328	12644
10328	12656
10328	12662
10328	12666
10328	12691
10328	12704
10328	12714
10328	12717
10328	12741
10328	12752
10328	12755
10328	12764
10328	12774
10328	12775
10328	12786
10328	12807
10328	12839
10328	12840
10328	12857
10328	12866
10328	12894
10328	12900
10328	12905
10328	12907
10328	12938
10328	12939
10328	12964
10328	12971
10328	12973
10328	12975
10328	12986
10328	12989
10328	12991
10328	12993
10328	13009
10328	13018
10328	13045
10328	13048
10328	13061
10328	13063
10328	13082
10328	13135
10328	13161
10328	13173
10328	13180
10328	13181
10328	13195
10328	13197
10328	13208
10328	13219
10328	13225
10328	13226
10328	13231
10328	13233
10328	13235
10328	13250
10328	13257
10328	13277
10328	13282
10328	13314
10328	13315
10328	13337
10328	13346
10328	13380
10328	13393
10328	13414
10328	13430
10328	13474
10328	13476
10328	13477
10328	13478
10328	13481
10328	13493
10328	13496
10328	13513
10328	13514
10328	13516
10328	13526
10328	13529
10328	13535
10328	13536
10328	13551
10328	13552
10328	13560
10328	13564
10328	13574
10328	13639
10328	13649
10328	13678
10328	13706
10328	13724
10328	13750
10328	13752
10328	13769
10328	13781
10328	13784
10328	13785
10328	13812
10328	13813
10328	13823
10328	13825
10328	13837
10328	13840
10328	13843
10328	13846
10328	13858
10328	13860
10328	13861
10328	13865
10328	13886
10328	13887
10328	13888
10328	13889
10328	13893
10328	13900
10328	13903
10328	13904
10328	13905
10328	13906
10328	13908
10328	13909
10328	13959
10328	13999
10328	14011
10328	14016
10328	14036
10328	14037
10328	14039
10328	14063
10328	14084
10328	14103
10328	14105
10328	14106
10328	14108
10328	14126
10328	14130
10328	14132
10328	14133
10328	14134
10328	14136
10328	14145
10328	14146
10328	14148
10328	14158
10328	14159
10328	14162
10328	14206
10328	14210
10328	14211
10328	14231
10328	14250
10328	14273
10328	14275
10328	14287
10328	14289
10328	14306
10328	14332
10328	14334
10328	14342
10328	14373
10328	14391
10328	14396
10328	14398
10328	14402
10328	14453
10328	14464
10328	14505
10328	14518
10328	14519
10328	14520
10328	14531
10328	14533
10328	14534
10328	14536
10328	14541
10328	14551
10328	14557
10328	14580
10328	14605
10328	14606
10328	14607
10328	14610
10328	14618
10328	14653
10328	14664
10328	14695
10328	14702
10328	14703
10328	14704
10328	14705
10328	14728
10328	14740
10328	14748
10328	14753
10328	14768
10328	14769
10328	14780
10328	14794
10328	14816
10328	14829
10328	14849
10328	14859
10328	14866
10328	14874
10328	15034
10328	15038
10328	15053
10328	15142
10328	15155
10328	15164
10328	15176
10328	15203
10328	15204
10328	15221
10328	15224
10328	15239
10328	15255
10328	15258
10328	15259
10328	15273
10328	15315
10328	15348
10328	15361
10328	15372
10328	15387
10328	15389
10328	15393
10328	15395
10328	15403
10328	15426
10328	15436
10328	15456
10328	15486
10328	15500
10328	15512
10328	15518
10328	15584
10328	15605
10328	15609
10328	15610
10328	15665
10328	15669
10328	15713
10328	15719
10328	15720
10328	15721
10328	15750
10328	15756
10328	15763
10328	15767
10328	15786
10328	15795
10328	15796
10328	15797
10328	15805
10328	15840
10328	15852
10328	15881
10328	15885
10328	15891
10328	15898
10328	15900
10328	15913
10328	15928
10328	15929
10328	15969
10328	15978
10328	16023
10328	16043
10328	16046
10328	16073
10328	16080
10328	16120
10328	16141
10328	16149
10328	16150
10328	16165
10328	16175
10328	16202
10328	16206
10328	16210
10328	16214
10328	16240
10328	16245
10328	16265
10328	16286
10328	16288
10328	16291
10328	16299
10328	16338
10328	16374
10328	16375
10328	16416
10328	16428
10328	16440
10328	16452
10328	16454
10328	16460
10328	16462
10328	16496
10328	16498
10328	16503
10328	16507
10328	16512
10328	16518
10328	16524
10328	16531
10328	16560
10328	16566
10328	16582
10328	16591
10328	16594
10328	16606
10328	16616
10328	16617
10328	16715
10328	16726
10328	16727
10328	16728
10328	16729
10328	16742
10328	16750
10329	10369
10329	10424
10329	10431
10329	10486
10329	10500
10329	10562
10329	10584
10329	10622
10329	10630
10329	10677
10329	10679
10329	10690
10329	10710
10329	10711
10329	10712
10329	10723
10329	10726
10329	10792
10329	10814
10329	10821
10329	10825
10329	10827
10329	10845
10329	10868
10329	10884
10329	10898
10329	10955
10329	10987
10329	11009
10329	11022
10329	11041
10329	11080
10329	11089
10329	11092
10329	11134
10329	11178
10329	11179
10329	11181
10329	11202
10329	11206
10329	11236
10329	11250
10329	11252
10329	11269
10329	11314
10329	11325
10329	11372
10329	11384
10329	11391
10329	11454
10329	11470
10329	11478
10329	11485
10329	11501
10329	11506
10329	11530
10329	11555
10329	11585
10329	11603
10329	11613
10329	11616
10329	11635
10329	11712
10329	11716
10329	11720
10329	11731
10329	11831
10329	11873
10329	11877
10329	11881
10329	11926
10329	11928
10329	11948
10329	11970
10329	11973
10329	11974
10329	12005
10329	12067
10329	12073
10329	12092
10329	12109
10329	12110
10329	12145
10329	12155
10329	12166
10329	12167
10329	12168
10329	12176
10329	12221
10329	12270
10329	12302
10329	12315
10329	12332
10329	12336
10329	12341
10329	12344
10329	12369
10329	12391
10329	12404
10329	12421
10329	12453
10329	12471
10329	12472
10329	12516
10329	12518
10329	12535
10329	12540
10329	12550
10329	12558
10329	12559
10329	12577
10329	12602
10329	12605
10329	12613
10329	12636
10329	12714
10329	12728
10329	12752
10329	12770
10329	12774
10329	12775
10329	12790
10329	12842
10329	12866
10329	12871
10329	12894
10329	12907
10329	12966
10329	12986
10329	12988
10329	12990
10329	12991
10329	12993
10329	12994
10329	13009
10329	13016
10329	13018
10329	13061
10329	13135
10329	13150
10329	13161
10329	13195
10329	13197
10329	13219
10329	13225
10329	13226
10329	13231
10329	13250
10329	13277
10329	13288
10329	13302
10329	13314
10329	13315
10329	13346
10329	13380
10329	13393
10329	13430
10329	13439
10329	13481
10329	13482
10329	13514
10329	13526
10329	13535
10329	13536
10329	13552
10329	13560
10329	13564
10329	13643
10329	13678
10329	13682
10329	13706
10329	13724
10329	13769
10329	13812
10329	13813
10329	13841
10329	13843
10329	13858
10329	13865
10329	13870
10329	13879
10329	13886
10329	13887
10329	13888
10329	13904
10329	13907
10329	13908
10329	13929
10329	13958
10329	13959
10329	13999
10329	14004
10329	14011
10329	14016
10329	14094
10329	14096
10329	14103
10329	14105
10329	14106
10329	14126
10329	14158
10329	14159
10329	14162
10329	14206
10329	14238
10329	14273
10329	14275
10329	14289
10329	14306
10329	14332
10329	14362
10329	14388
10329	14396
10329	14398
10329	14406
10329	14453
10329	14473
10329	14505
10329	14518
10329	14531
10329	14533
10329	14534
10329	14536
10329	14541
10329	14551
10329	14557
10329	14580
10329	14605
10329	14606
10329	14610
10329	14702
10329	14703
10329	14704
10329	14705
10329	14740
10329	14747
10329	14787
10329	14794
10329	14823
10329	14849
10329	14851
10329	15038
10329	15115
10329	15142
10329	15155
10329	15164
10329	15183
10329	15203
10329	15221
10329	15259
10329	15348
10329	15393
10329	15395
10329	15408
10329	15436
10329	15485
10329	15486
10329	15488
10329	15500
10329	15543
10329	15554
10329	15569
10329	15581
10329	15582
10329	15584
10329	15609
10329	15610
10329	15669
10329	15719
10329	15720
10329	15721
10329	15748
10329	15750
10329	15755
10329	15763
10329	15767
10329	15791
10329	15813
10329	15840
10329	15877
10329	15881
10329	15885
10329	15898
10329	15913
10329	15969
10329	15978
10329	16042
10329	16073
10329	16141
10329	16149
10329	16150
10329	16184
10329	16206
10329	16210
10329	16240
10329	16286
10329	16288
10329	16291
10329	16299
10329	16310
10329	16338
10329	16374
10329	16375
10329	16433
10329	16440
10329	16452
10329	16484
10329	16503
10329	16507
10329	16524
10329	16531
10329	16566
10329	16582
10329	16591
10329	16594
10329	16616
10329	16617
10329	16622
10329	16715
10329	16726
10329	16728
10329	16729
10330	10345
10330	10346
10330	10347
10330	10348
10330	10384
10330	10386
10330	10390
10330	10395
10330	10398
10330	10420
10330	10428
10330	10429
10330	10458
10330	10519
10330	10521
10330	10581
10330	10598
10330	10660
10330	10665
10330	10666
10330	10673
10330	10674
10330	10686
10330	10691
10330	10704
10330	10716
10330	10721
10330	10740
10330	10743
10330	10751
10330	10755
10330	10775
10330	10786
10330	10787
10330	10833
10330	10834
10330	10835
10330	10839
10330	10844
10330	10877
10330	10884
10330	10887
10330	10888
10330	10890
10330	10907
10330	10934
10330	10936
10330	10950
10330	10951
10330	10967
10330	10968
10330	10970
10330	10986
10330	10987
10330	11036
10330	11101
10330	11151
10330	11156
10330	11162
10330	11196
10330	11218
10330	11224
10330	11227
10330	11238
10330	11243
10330	11244
10330	11245
10330	11246
10330	11247
10330	11281
10330	11330
10330	11364
10330	11372
10330	11413
10330	11437
10330	11464
10330	11466
10330	11482
10330	11484
10330	11487
10330	11502
10330	11503
10330	11508
10330	11513
10330	11523
10330	11573
10330	11587
10330	11592
10330	11596
10330	11614
10330	11619
10330	11632
10330	11713
10330	11734
10330	11742
10330	11752
10330	11760
10330	11791
10330	11800
10330	11801
10330	11806
10330	11838
10330	11851
10330	11861
10330	11867
10330	11887
10330	11889
10330	11891
10330	11894
10330	11899
10330	11902
10330	11930
10330	11977
10330	12002
10330	12004
10330	12082
10330	12099
10330	12124
10330	12164
10330	12171
10330	12175
10330	12179
10330	12212
10330	12246
10330	12263
10330	12276
10330	12286
10330	12288
10330	12334
10330	12351
10330	12372
10330	12383
10330	12391
10330	12408
10330	12432
10330	12474
10330	12475
10330	12495
10330	12508
10330	12525
10330	12541
10330	12551
10330	12562
10330	12571
10330	12589
10330	12606
10330	12619
10330	12683
10330	12700
10330	12736
10330	12792
10330	12797
10330	12798
10330	12809
10330	12813
10330	12815
10330	12816
10330	12817
10330	12818
10330	12820
10330	12821
10330	12877
10330	12923
10330	12933
10330	12969
10330	12985
10330	12999
10330	13005
10330	13035
10330	13050
10330	13068
10330	13110
10330	13118
10330	13119
10330	13120
10330	13126
10330	13131
10330	13132
10330	13149
10330	13151
10330	13157
10330	13171
10330	13178
10330	13184
10330	13202
10330	13203
10330	13238
10330	13245
10330	13251
10330	13269
10330	13272
10330	13295
10330	13296
10330	13297
10330	13303
10330	13320
10330	13326
10330	13368
10330	13370
10330	13371
10330	13376
10330	13378
10330	13379
10330	13384
10330	13391
10330	13406
10330	13410
10330	13421
10330	13426
10330	13444
10330	13445
10330	13454
10330	13457
10330	13479
10330	13492
10330	13493
10330	13539
10330	13540
10330	13542
10330	13544
10330	13561
10330	13596
10330	13602
10330	13603
10330	13604
10330	13654
10330	13656
10330	13657
10330	13659
10330	13677
10330	13694
10330	13696
10330	13698
10330	13702
10330	13704
10330	13705
10330	13734
10330	13756
10330	13757
10330	13765
10330	13771
10330	13772
10330	13777
10330	13778
10330	13779
10330	13810
10330	13820
10330	13844
10330	13847
10330	13848
10330	13849
10330	13876
10330	13891
10330	13894
10330	13902
10330	13917
10330	13926
10330	13945
10330	13946
10330	14030
10330	14063
10330	14073
10330	14077
10330	14082
10330	14098
10330	14129
10330	14136
10330	14138
10330	14144
10330	14176
10330	14177
10330	14211
10330	14214
10330	14220
10330	14231
10330	14242
10330	14270
10330	14285
10330	14310
10330	14320
10330	14379
10330	14390
10330	14399
10330	14408
10330	14409
10330	14421
10330	14430
10330	14468
10330	14470
10330	14473
10330	14485
10330	14523
10330	14525
10330	14546
10330	14549
10330	14567
10330	14572
10330	14574
10330	14577
10330	14593
10330	14623
10330	14630
10330	14706
10330	14712
10330	14736
10330	14777
10330	14781
10330	14783
10330	14787
10330	14795
10330	14801
10330	14818
10330	14825
10330	14830
10330	14845
10330	14858
10330	14874
10330	14891
10330	14894
10330	14920
10330	14935
10330	14939
10330	15022
10330	15024
10330	15027
10330	15054
10330	15107
10330	15148
10330	15190
10330	15198
10330	15206
10330	15223
10330	15241
10330	15243
10330	15254
10330	15290
10330	15291
10330	15293
10330	15319
10330	15407
10330	15439
10330	15440
10330	15452
10330	15516
10330	15541
10330	15573
10330	15584
10330	15624
10330	15649
10330	15660
10330	15672
10330	15686
10330	15694
10330	15734
10330	15741
10330	15745
10330	15746
10330	15747
10330	15762
10330	15768
10330	15802
10330	15817
10330	15819
10330	15828
10330	15851
10330	15917
10330	15967
10330	15968
10330	15970
10330	15972
10330	15993
10330	16025
10330	16026
10330	16048
10330	16078
10330	16085
10330	16102
10330	16107
10330	16132
10330	16177
10330	16185
10330	16188
10330	16195
10330	16197
10330	16212
10330	16215
10330	16226
10330	16305
10330	16315
10330	16316
10330	16323
10330	16327
10330	16342
10330	16352
10330	16356
10330	16357
10330	16360
10330	16363
10330	16382
10330	16385
10330	16387
10330	16388
10330	16394
10330	16395
10330	16396
10330	16403
10330	16406
10330	16414
10330	16416
10330	16417
10330	16418
10330	16419
10330	16475
10330	16478
10330	16508
10330	16521
10330	16544
10330	16555
10330	16574
10330	16592
10330	16596
10330	16634
10330	16635
10330	16649
10330	16650
10330	16679
10330	16684
10330	16685
10330	16687
10330	16706
10330	16713
10330	16744
10330	16750
10330	16758
10331	10449
10331	10495
10331	10562
10331	10603
10331	10641
10331	10878
10331	11022
10331	11043
10331	11166
10331	11178
10331	11179
10331	11181
10331	11312
10331	11367
10331	11509
10331	11529
10331	11535
10331	11613
10331	11621
10331	11622
10331	11623
10331	11809
10331	12069
10331	12328
10331	12481
10331	12564
10331	12774
10331	12814
10331	12823
10331	12841
10331	12857
10331	12918
10331	13016
10331	13176
10331	13288
10331	13334
10331	13430
10331	13500
10331	13532
10331	13706
10331	13709
10331	13798
10331	13979
10331	13986
10331	13988
10331	13999
10331	14080
10331	14158
10331	14287
10331	14306
10331	14387
10331	14388
10331	14395
10331	14503
10331	14605
10331	14606
10331	14607
10331	14617
10331	14618
10331	14716
10331	15060
10331	15203
10331	15211
10331	15213
10331	15214
10331	15219
10331	15222
10331	15224
10331	15225
10331	15228
10331	15229
10331	15230
10331	15467
10331	15470
10331	15471
10331	15653
10331	15665
10331	15731
10331	15949
10331	16213
10331	16332
10331	16337
10331	16339
10331	16340
10331	16514
10331	16694
10331	16695
10331	16696
10331	16726
10332	10365
10332	10368
10332	10384
10332	10385
10332	10390
10332	10398
10332	10407
10332	10408
10332	10409
10332	10410
10332	10413
10332	10414
10332	10419
10332	10420
10332	10421
10332	10422
10332	10423
10332	10435
10332	10436
10332	10444
10332	10451
10332	10477
10332	10521
10332	10525
10332	10563
10332	10592
10332	10596
10332	10652
10332	10656
10332	10659
10332	10672
10332	10677
10332	10704
10332	10707
10332	10740
10332	10754
10332	10755
10332	10758
10332	10760
10332	10764
10332	10771
10332	10772
10332	10773
10332	10783
10332	10785
10332	10786
10332	10787
10332	10798
10332	10814
10332	10865
10332	10901
10332	10902
10332	10904
10332	10906
10332	10910
10332	10924
10332	10926
10332	10940
10332	10957
10332	10968
10332	10987
10332	10989
10332	10997
10332	11000
10332	11002
10332	11003
10332	11005
10332	11007
10332	11051
10332	11068
10332	11086
10332	11094
10332	11116
10332	11117
10332	11135
10332	11165
10332	11171
10332	11172
10332	11173
10332	11181
10332	11217
10332	11220
10332	11221
10332	11222
10332	11223
10332	11229
10332	11234
10332	11235
10332	11259
10332	11260
10332	11261
10332	11284
10332	11328
10332	11331
10332	11333
10332	11343
10332	11368
10332	11405
10332	11463
10332	11471
10332	11524
10332	11531
10332	11536
10332	11537
10332	11538
10332	11553
10332	11584
10332	11632
10332	11635
10332	11647
10332	11657
10332	11663
10332	11676
10332	11730
10332	11752
10332	11799
10332	11864
10332	11872
10332	11902
10332	11926
10332	11975
10332	11978
10332	12076
10332	12081
10332	12082
10332	12103
10332	12141
10332	12164
10332	12173
10332	12238
10332	12246
10332	12251
10332	12259
10332	12276
10332	12282
10332	12283
10332	12284
10332	12285
10332	12286
10332	12307
10332	12310
10332	12370
10332	12380
10332	12403
10332	12420
10332	12435
10332	12480
10332	12484
10332	12495
10332	12522
10332	12542
10332	12570
10332	12575
10332	12576
10332	12595
10332	12615
10332	12632
10332	12636
10332	12644
10332	12647
10332	12661
10332	12682
10332	12683
10332	12704
10332	12723
10332	12725
10332	12726
10332	12728
10332	12755
10332	12771
10332	12789
10332	12794
10332	12822
10332	12839
10332	12846
10332	12904
10332	12905
10332	12909
10332	12910
10332	12915
10332	12931
10332	12981
10332	12982
10332	12997
10332	13001
10332	13009
10332	13020
10332	13022
10332	13045
10332	13051
10332	13052
10332	13053
10332	13099
10332	13118
10332	13119
10332	13120
10332	13130
10332	13155
10332	13183
10332	13208
10332	13239
10332	13240
10332	13242
10332	13311
10332	13332
10332	13338
10332	13344
10332	13357
10332	13369
10332	13414
10332	13456
10332	13458
10332	13481
10332	13493
10332	13495
10332	13520
10332	13560
10332	13602
10332	13604
10332	13605
10332	13607
10332	13627
10332	13640
10332	13643
10332	13644
10332	13656
10332	13657
10332	13659
10332	13660
10332	13661
10332	13662
10332	13666
10332	13677
10332	13681
10332	13682
10332	13702
10332	13723
10332	13724
10332	13768
10332	13772
10332	13773
10332	13812
10332	13837
10332	13893
10332	13895
10332	13904
10332	13909
10332	13933
10332	13939
10332	13945
10332	13946
10332	13973
10332	14021
10332	14037
10332	14051
10332	14073
10332	14086
10332	14123
10332	14186
10332	14208
10332	14243
10332	14250
10332	14302
10332	14316
10332	14349
10332	14351
10332	14356
10332	14382
10332	14384
10332	14385
10332	14386
10332	14423
10332	14449
10332	14454
10332	14492
10332	14504
10332	14506
10332	14523
10332	14525
10332	14568
10332	14572
10332	14573
10332	14594
10332	14597
10332	14598
10332	14608
10332	14632
10332	14651
10332	14654
10332	14663
10332	14664
10332	14683
10332	14692
10332	14695
10332	14704
10332	14709
10332	14711
10332	14722
10332	14728
10332	14768
10332	14769
10332	14796
10332	14838
10332	14858
10332	14874
10332	14883
10332	14885
10332	14887
10332	14888
10332	14889
10332	14916
10332	14925
10332	14928
10332	14955
10332	14958
10332	14960
10332	14962
10332	14981
10332	15054
10332	15058
10332	15125
10332	15155
10332	15197
10332	15201
10332	15217
10332	15218
10332	15231
10332	15234
10332	15237
10332	15240
10332	15267
10332	15278
10332	15288
10332	15308
10332	15336
10332	15339
10332	15367
10332	15368
10332	15369
10332	15384
10332	15421
10332	15425
10332	15469
10332	15488
10332	15491
10332	15492
10332	15493
10332	15513
10332	15515
10332	15520
10332	15525
10332	15545
10332	15568
10332	15573
10332	15575
10332	15605
10332	15609
10332	15610
10332	15655
10332	15660
10332	15694
10332	15717
10332	15728
10332	15774
10332	15784
10332	15794
10332	15805
10332	15821
10332	15826
10332	15840
10332	15842
10332	15848
10332	15849
10332	15879
10332	15889
10332	15891
10332	15917
10332	15918
10332	15921
10332	15926
10332	15952
10332	15953
10332	15973
10332	15974
10332	16012
10332	16013
10332	16046
10332	16076
10332	16089
10332	16100
10332	16123
10332	16125
10332	16141
10332	16151
10332	16171
10332	16225
10332	16294
10332	16300
10332	16309
10332	16319
10332	16330
10332	16352
10332	16394
10332	16397
10332	16406
10332	16414
10332	16417
10332	16419
10332	16424
10332	16454
10332	16460
10332	16462
10332	16467
10332	16468
10332	16469
10332	16471
10332	16476
10332	16501
10332	16502
10332	16505
10332	16552
10332	16553
10332	16554
10332	16566
10332	16589
10332	16596
10332	16599
10332	16656
10332	16676
10332	16678
10332	16680
10332	16681
10332	16682
10332	16688
10332	16689
10332	16690
10332	16691
10332	16703
10332	16736
10332	16750
10332	16764
10332	16765
10332	16766
10332	16769
10333	10364
10333	10462
10333	10502
10333	10584
10333	10622
10333	10643
10333	10677
10333	10726
10333	10792
10333	10798
10333	10814
10333	10987
10333	11039
10333	11115
10333	11327
10333	11501
10333	11508
10333	11516
10333	11538
10333	11635
10333	11639
10333	11662
10333	11723
10333	11872
10333	11933
10333	12040
10333	12092
10333	12134
10333	12149
10333	12388
10333	12403
10333	12533
10333	12535
10333	12550
10333	12590
10333	12656
10333	12742
10333	12807
10333	12836
10333	12871
10333	12926
10333	13009
10333	13015
10333	13068
10333	13134
10333	13136
10333	13150
10333	13177
10333	13181
10333	13265
10333	13273
10333	13274
10333	13275
10333	13276
10333	13294
10333	13319
10333	13324
10333	13339
10333	13481
10333	13635
10333	13682
10333	13724
10333	13725
10333	13729
10333	13747
10333	13773
10333	13909
10333	13973
10333	14036
10333	14037
10333	14102
10333	14255
10333	14373
10333	14652
10333	14724
10333	14728
10333	15013
10333	15021
10333	15102
10333	15103
10333	15104
10333	15107
10333	15145
10333	15232
10333	15543
10333	15569
10333	15589
10333	15607
10333	15671
10333	15766
10333	15777
10333	15794
10333	15850
10333	15876
10333	15877
10333	15878
10333	15930
10333	16023
10333	16046
10333	16109
10333	16259
10333	16309
10333	16324
10333	16383
10333	16484
10334	12247
10335	10339
10335	10352
10335	10356
10335	10373
10335	10375
10335	10377
10335	10378
10335	10379
10335	10380
10335	10383
10335	10394
10335	10416
10335	10433
10335	10441
10335	10455
10335	10463
10335	10478
10335	10504
10335	10505
10335	10516
10335	10556
10335	10558
10335	10560
10335	10566
10335	10567
10335	10599
10335	10601
10335	10648
10335	10654
10335	10658
10335	10684
10335	10685
10335	10687
10335	10694
10335	10753
10335	10769
10335	10788
10335	10813
10335	10817
10335	10829
10335	10830
10335	10860
10335	10900
10335	10929
10335	10934
10335	10935
10335	10936
10335	10938
10335	10944
10335	10961
10335	10963
10335	10966
10335	10976
10335	10977
10335	10982
10335	10985
10335	10986
10335	10987
10335	10988
10335	10990
10335	10991
10335	11000
10335	11002
10335	11042
10335	11081
10335	11144
10335	11145
10335	11146
10335	11147
10335	11148
10335	11149
10335	11150
10335	11151
10335	11152
10335	11153
10335	11156
10335	11196
10335	11217
10335	11254
10335	11270
10335	11271
10335	11272
10335	11273
10335	11307
10335	11308
10335	11316
10335	11317
10335	11343
10335	11344
10335	11345
10335	11360
10335	11363
10335	11366
10335	11372
10335	11374
10335	11387
10335	11397
10335	11412
10335	11431
10335	11433
10335	11434
10335	11444
10335	11450
10335	11451
10335	11465
10335	11479
10335	11491
10335	11493
10335	11497
10335	11508
10335	11511
10335	11512
10335	11513
10335	11525
10335	11528
10335	11545
10335	11568
10335	11572
10335	11607
10335	11608
10335	11609
10335	11612
10335	11617
10335	11630
10335	11634
10335	11668
10335	11689
10335	11691
10335	11718
10335	11722
10335	11723
10335	11732
10335	11739
10335	11741
10335	11744
10335	11766
10335	11782
10335	11784
10335	11790
10335	11809
10335	11837
10335	11852
10335	11873
10335	11877
10335	11889
10335	11891
10335	11901
10335	11909
10335	11924
10335	11929
10335	11941
10335	11947
10335	11951
10335	11952
10335	11953
10335	11954
10335	11956
10335	11958
10335	11960
10335	11961
10335	11962
10335	11963
10335	11971
10335	11977
10335	11990
10335	12027
10335	12056
10335	12071
10335	12092
10335	12107
10335	12115
10335	12128
10335	12137
10335	12139
10335	12184
10335	12196
10335	12213
10335	12220
10335	12236
10335	12237
10335	12252
10335	12258
10335	12268
10335	12287
10335	12295
10335	12297
10335	12350
10335	12363
10335	12385
10335	12387
10335	12392
10335	12406
10335	12411
10335	12423
10335	12441
10335	12443
10335	12445
10335	12446
10335	12447
10335	12448
10335	12449
10335	12450
10335	12453
10335	12454
10335	12455
10335	12457
10335	12473
10335	12475
10335	12483
10335	12504
10335	12561
10335	12562
10335	12563
10335	12564
10335	12565
10335	12566
10335	12569
10335	12575
10335	12579
10335	12609
10335	12624
10335	12625
10335	12626
10335	12628
10335	12629
10335	12630
10335	12632
10335	12639
10335	12640
10335	12651
10335	12652
10335	12653
10335	12654
10335	12665
10335	12671
10335	12696
10335	12720
10335	12721
10335	12743
10335	12744
10335	12746
10335	12749
10335	12772
10335	12787
10335	12791
10335	12799
10335	12800
10335	12803
10335	12804
10335	12809
10335	12825
10335	12835
10335	12845
10335	12848
10335	12854
10335	12862
10335	12871
10335	12872
10335	12873
10335	12874
10335	12877
10335	12878
10335	12879
10335	12892
10335	12907
10335	12908
10335	12912
10335	12923
10335	12945
10335	12950
10335	12951
10335	12955
10335	12961
10335	12962
10335	12968
10335	12971
10335	12973
10335	12979
10335	12984
10335	13002
10335	13023
10335	13024
10335	13025
10335	13053
10335	13054
10335	13056
10335	13057
10335	13058
10335	13059
10335	13060
10335	13064
10335	13065
10335	13068
10335	13080
10335	13098
10335	13104
10335	13113
10335	13126
10335	13127
10335	13140
10335	13150
10335	13151
10335	13156
10335	13160
10335	13186
10335	13195
10335	13198
10335	13199
10335	13233
10335	13234
10335	13235
10335	13244
10335	13254
10335	13255
10335	13258
10335	13259
10335	13260
10335	13263
10335	13264
10335	13285
10335	13300
10335	13317
10335	13325
10335	13326
10335	13327
10335	13329
10335	13330
10335	13331
10335	13336
10335	13350
10335	13372
10335	13373
10335	13382
10335	13389
10335	13408
10335	13449
10335	13460
10335	13485
10335	13490
10335	13528
10335	13529
10335	13533
10335	13555
10335	13557
10335	13572
10335	13594
10335	13606
10335	13610
10335	13618
10335	13624
10335	13638
10335	13639
10335	13640
10335	13647
10335	13648
10335	13650
10335	13654
10335	13669
10335	13670
10335	13671
10335	13672
10335	13675
10335	13677
10335	13692
10335	13699
10335	13703
10335	13704
10335	13733
10335	13734
10335	13777
10335	13778
10335	13779
10335	13804
10335	13809
10335	13814
10335	13815
10335	13821
10335	13823
10335	13853
10335	13854
10335	13856
10335	13857
10335	13876
10335	13902
10335	13905
10335	13920
10335	13931
10335	13958
10335	13964
10335	13977
10335	13995
10335	14003
10335	14008
10335	14013
10335	14031
10335	14038
10335	14039
10335	14040
10335	14044
10335	14047
10335	14069
10335	14083
10335	14084
10335	14087
10335	14098
10335	14108
10335	14125
10335	14126
10335	14127
10335	14135
10335	14145
10335	14148
10335	14151
10335	14170
10335	14231
10335	14247
10335	14272
10335	14331
10335	14336
10335	14346
10335	14355
10335	14375
10335	14376
10335	14379
10335	14403
10335	14433
10335	14434
10335	14442
10335	14471
10335	14475
10335	14483
10335	14494
10335	14501
10335	14510
10335	14526
10335	14527
10335	14545
10335	14555
10335	14569
10335	14573
10335	14584
10335	14588
10335	14595
10335	14600
10335	14624
10335	14629
10335	14633
10335	14634
10335	14637
10335	14639
10335	14640
10335	14644
10335	14648
10335	14666
10335	14669
10335	14678
10335	14681
10335	14690
10335	14696
10335	14737
10335	14738
10335	14822
10335	14866
10335	14867
10335	14898
10335	14929
10335	15013
10335	15016
10335	15023
10335	15024
10335	15025
10335	15026
10335	15027
10335	15028
10335	15039
10335	15052
10335	15055
10335	15067
10335	15095
10335	15100
10335	15120
10335	15144
10335	15146
10335	15147
10335	15164
10335	15177
10335	15206
10335	15207
10335	15244
10335	15295
10335	15296
10335	15298
10335	15299
10335	15301
10335	15302
10335	15304
10335	15316
10335	15318
10335	15324
10335	15337
10335	15351
10335	15387
10335	15407
10335	15410
10335	15422
10335	15447
10335	15450
10335	15502
10335	15503
10335	15518
10335	15547
10335	15550
10335	15563
10335	15569
10335	15570
10335	15583
10335	15612
10335	15614
10335	15627
10335	15640
10335	15641
10335	15664
10335	15711
10335	15715
10335	15724
10335	15749
10335	15852
10335	15855
10335	15857
10335	15858
10335	15859
10335	15860
10335	15861
10335	15864
10335	15877
10335	15915
10335	15943
10335	15950
10335	15951
10335	15993
10335	16022
10335	16030
10335	16031
10335	16032
10335	16052
10335	16053
10335	16062
10335	16085
10335	16086
10335	16087
10335	16090
10335	16092
10335	16107
10335	16109
10335	16112
10335	16114
10335	16115
10335	16116
10335	16147
10335	16164
10335	16166
10335	16167
10335	16169
10335	16178
10335	16180
10335	16181
10335	16186
10335	16195
10335	16196
10335	16201
10335	16209
10335	16213
10335	16214
10335	16216
10335	16218
10335	16219
10335	16222
10335	16249
10335	16295
10335	16344
10335	16354
10335	16384
10335	16408
10335	16410
10335	16416
10335	16437
10335	16446
10335	16449
10335	16452
10335	16511
10335	16524
10335	16532
10335	16536
10335	16539
10335	16557
10335	16572
10335	16608
10335	16659
10335	16698
10335	16701
10335	16703
10335	16706
10335	16707
10335	16714
10335	16734
10335	16738
10335	16751
10335	16752
10335	16768
10336	10359
10336	10424
10336	10587
10336	10667
10336	10837
10336	11001
10336	11590
10336	11871
10336	11881
10336	12046
10336	12309
10336	12336
10336	12421
10336	12670
10336	12756
10336	13419
10336	13630
10336	13691
10336	13712
10336	14207
10336	14234
10336	14895
10336	14919
10336	15268
10336	15561
10336	15638
10336	15709
10336	15710
10336	15731
10336	15895
10336	15971
10336	16177
10336	16380
10336	16381
10337	10461
10337	10474
10337	10475
10337	10494
10337	10548
10337	10566
10337	10599
10337	10613
10337	10637
10337	10638
10337	10639
10337	10654
10337	10655
10337	10657
10337	10660
10337	10664
10337	10778
10337	10830
10337	10845
10337	10854
10337	10953
10337	10969
10337	10977
10337	10987
10337	10991
10337	11012
10337	11013
10337	11042
10337	11079
10337	11083
10337	11084
10337	11163
10337	11175
10337	11196
10337	11212
10337	11213
10337	11217
10337	11224
10337	11225
10337	11283
10337	11318
10337	11341
10337	11342
10337	11351
10337	11372
10337	11375
10337	11376
10337	11465
10337	11475
10337	11497
10337	11503
10337	11518
10337	11523
10337	11528
10337	11534
10337	11565
10337	11568
10337	11573
10337	11587
10337	11597
10337	11608
10337	11615
10337	11616
10337	11617
10337	11619
10337	11620
10337	11689
10337	11707
10337	11727
10337	11771
10337	11778
10337	11784
10337	11801
10337	11809
10337	11831
10337	11867
10337	11873
10337	11877
10337	11888
10337	11892
10337	11901
10337	11924
10337	11947
10337	11951
10337	11952
10337	11953
10337	11954
10337	11955
10337	11956
10337	11971
10337	12035
10337	12073
10337	12113
10337	12134
10337	12258
10337	12294
10337	12316
10337	12341
10337	12342
10337	12344
10337	12393
10337	12426
10337	12451
10337	12454
10337	12455
10337	12456
10337	12457
10337	12458
10337	12459
10337	12460
10337	12462
10337	12564
10337	12566
10337	12569
10337	12581
10337	12622
10337	12642
10337	12667
10337	12671
10337	12688
10337	12689
10337	12694
10337	12707
10337	12719
10337	12731
10337	12757
10337	12758
10337	12787
10337	12804
10337	12836
10337	12843
10337	12862
10337	12877
10337	12922
10337	12974
10337	12984
10337	13066
10337	13068
10337	13070
10337	13071
10337	13074
10337	13075
10337	13078
10337	13094
10337	13126
10337	13127
10337	13147
10337	13161
10337	13163
10337	13172
10337	13174
10337	13203
10337	13205
10337	13243
10337	13244
10337	13273
10337	13275
10337	13276
10337	13298
10337	13361
10337	13382
10337	13397
10337	13403
10337	13410
10337	13418
10337	13421
10337	13424
10337	13427
10337	13428
10337	13432
10337	13434
10337	13459
10337	13527
10337	13528
10337	13558
10337	13566
10337	13602
10337	13608
10337	13610
10337	13616
10337	13652
10337	13689
10337	13698
10337	13704
10337	13722
10337	13734
10337	13770
10337	13819
10337	13885
10337	13922
10337	13929
10337	13937
10337	13940
10337	13963
10337	13995
10337	14003
10337	14083
10337	14125
10337	14138
10337	14170
10337	14191
10337	14192
10337	14229
10337	14231
10337	14331
10337	14336
10337	14343
10337	14433
10337	14434
10337	14475
10337	14479
10337	14487
10337	14555
10337	14628
10337	14634
10337	14648
10337	14690
10337	14708
10337	14734
10337	14810
10337	14829
10337	14837
10337	14842
10337	14844
10337	14850
10337	14920
10337	14924
10337	14950
10337	14979
10337	14980
10337	14988
10337	15067
10337	15095
10337	15114
10337	15126
10337	15140
10337	15143
10337	15146
10337	15159
10337	15167
10337	15171
10337	15206
10337	15207
10337	15236
10337	15238
10337	15334
10337	15335
10337	15337
10337	15338
10337	15397
10337	15398
10337	15399
10337	15420
10337	15422
10337	15423
10337	15439
10337	15440
10337	15447
10337	15478
10337	15650
10337	15657
10337	15675
10337	15704
10337	15713
10337	15780
10337	15806
10337	15854
10337	15855
10337	15861
10337	15867
10337	15943
10337	15950
10337	15965
10337	16016
10337	16026
10337	16049
10337	16130
10337	16165
10337	16166
10337	16167
10337	16175
10337	16181
10337	16293
10337	16295
10337	16329
10337	16332
10337	16384
10337	16405
10337	16490
10337	16493
10337	16511
10337	16546
10337	16571
10337	16572
10337	16612
10337	16640
10337	16642
10337	16756
10338	11408
10338	11515
10338	11586
10339	10375
10339	10380
10339	10394
10339	10416
10339	10463
10339	10478
10339	10566
10339	10601
10339	10620
10339	10705
10339	10710
10339	10711
10339	10712
10339	10829
10339	10934
10339	10935
10339	10936
10339	10982
10339	10985
10339	10988
10339	10990
10339	11081
10339	11139
10339	11140
10339	11254
10339	11259
10339	11268
10339	11270
10339	11271
10339	11272
10339	11273
10339	11343
10339	11345
10339	11387
10339	11450
10339	11465
10339	11491
10339	11512
10339	11572
10339	11608
10339	11609
10339	11612
10339	11617
10339	11619
10339	11668
10339	11722
10339	11739
10339	11741
10339	11766
10339	11771
10339	11809
10339	11873
10339	11877
10339	11901
10339	11924
10339	11947
10339	11951
10339	11952
10339	11953
10339	11954
10339	11956
10339	11977
10339	11990
10339	12041
10339	12107
10339	12127
10339	12128
10339	12268
10339	12301
10339	12302
10339	12387
10339	12406
10339	12411
10339	12441
10339	12443
10339	12445
10339	12446
10339	12447
10339	12448
10339	12450
10339	12454
10339	12455
10339	12457
10339	12476
10339	12511
10339	12516
10339	12523
10339	12559
10339	12564
10339	12566
10339	12569
10339	12579
10339	12624
10339	12625
10339	12626
10339	12628
10339	12629
10339	12630
10339	12652
10339	12653
10339	12697
10339	12743
10339	12791
10339	12858
10339	12862
10339	12872
10339	12873
10339	12890
10339	12923
10339	12950
10339	12951
10339	12984
10339	13024
10339	13054
10339	13056
10339	13057
10339	13058
10339	13059
10339	13060
10339	13064
10339	13065
10339	13068
10339	13070
10339	13098
10339	13113
10339	13150
10339	13317
10339	13329
10339	13331
10339	13336
10339	13350
10339	13408
10339	13528
10339	13557
10339	13594
10339	13610
10339	13618
10339	13624
10339	13638
10339	13639
10339	13640
10339	13654
10339	13669
10339	13670
10339	13671
10339	13672
10339	13674
10339	13675
10339	13676
10339	13692
10339	13703
10339	13733
10339	13734
10339	13856
10339	13857
10339	13920
10339	13964
10339	14003
10339	14008
10339	14038
10339	14039
10339	14040
10339	14044
10339	14083
10339	14108
10339	14125
10339	14126
10339	14127
10339	14135
10339	14168
10339	14170
10339	14331
10339	14336
10339	14375
10339	14376
10339	14433
10339	14434
10339	14471
10339	14475
10339	14518
10339	14545
10339	14555
10339	14639
10339	14690
10339	14734
10339	14737
10339	14822
10339	14838
10339	14898
10339	15016
10339	15039
10339	15041
10339	15067
10339	15164
10339	15177
10339	15206
10339	15207
10339	15287
10339	15296
10339	15298
10339	15337
10339	15338
10339	15450
10339	15597
10339	15627
10339	15641
10339	15664
10339	15749
10339	15824
10339	15859
10339	15860
10339	15877
10339	15906
10339	15943
10339	15950
10339	16031
10339	16052
10339	16053
10339	16109
10339	16181
10339	16186
10339	16206
10339	16213
10339	16214
10339	16216
10339	16218
10339	16219
10339	16222
10339	16295
10339	16344
10339	16354
10339	16384
10339	16442
10339	16446
10339	16449
10339	16511
10339	16543
10339	16616
10339	16617
10339	16640
10339	16642
10339	16659
10339	16707
10339	16714
10339	16751
10339	16752
10339	16768
10340	10365
10340	10437
10340	10451
10340	10477
10340	10569
10340	10570
10340	10579
10340	10596
10340	10784
10340	11059
10340	11093
10340	11094
10340	11213
10340	11217
10340	11356
10340	11546
10340	11551
10340	11586
10340	11638
10340	11640
10340	11641
10340	11647
10340	11720
10340	11730
10340	11839
10340	11847
10340	12050
10340	12117
10340	12181
10340	12233
10340	12234
10340	12235
10340	12244
10340	12269
10340	12303
10340	12305
10340	12375
10340	12377
10340	12378
10340	12380
10340	12396
10340	12405
10340	12510
10340	12726
10340	12728
10340	12936
10340	12946
10340	12948
10340	12949
10340	12978
10340	13106
10340	13125
10340	13234
10340	13308
10340	13500
10340	13502
10340	13551
10340	13563
10340	13570
10340	13627
10340	13768
10340	13872
10340	13895
10340	13933
10340	14024
10340	14027
10340	14114
10340	14143
10340	14186
10340	14238
10340	14256
10340	14296
10340	14323
10340	14325
10340	14371
10340	14504
10340	14506
10340	14531
10340	14594
10340	14627
10340	14663
10340	14709
10340	14795
10340	14821
10340	14858
10340	14916
10340	14925
10340	14948
10340	14949
10340	14960
10340	15018
10340	15056
10340	15262
10340	15268
10340	15334
10340	15551
10340	15570
10340	15595
10340	15596
10340	15600
10340	15601
10340	15604
10340	15690
10340	15699
10340	15743
10340	15744
10340	15804
10340	15832
10340	15834
10340	15862
10340	15865
10340	15866
10340	15942
10340	15986
10340	16076
10340	16089
10340	16362
10340	16373
10340	16412
10340	16454
10340	16494
10341	10379
10341	10478
10341	11722
10341	11741
10341	12091
10341	12101
10341	12108
10341	12115
10341	12411
10341	12545
10341	12973
10341	13002
10341	13129
10341	13528
10341	13669
10341	14038
10341	14044
10341	14084
10341	14125
10341	14126
10341	14127
10341	14375
10341	14599
10341	14879
10341	15016
10341	15391
10341	15555
10341	15571
10341	15697
10341	15698
10341	15701
10341	16557
10342	10770
10342	10794
10342	10828
10342	11195
10342	11256
10342	11258
10342	11259
10342	11261
10342	11268
10342	11286
10342	11313
10342	11384
10342	11399
10342	11419
10342	11485
10342	11558
10342	11603
10342	12427
10342	12622
10342	12662
10342	12938
10342	12939
10342	13161
10342	13888
10342	13889
10342	13958
10342	13998
10342	14108
10342	14436
10342	14451
10342	14584
10342	14629
10342	14740
10342	15361
10342	15978
10342	15993
10342	16124
10342	16286
10342	16288
10342	16378
10342	16465
10342	16507
10342	16715
10342	16727
10342	16760
10343	10495
10343	10608
10343	10684
10343	10923
10343	11237
10343	11540
10343	11566
10343	11567
10343	12196
10343	13375
10343	13825
10343	13983
10343	15196
10343	15555
10343	15571
10343	15713
10343	16445
10343	16725
10343	16761
10344	14240
10345	10346
10345	10348
10345	10351
10345	10352
10345	10356
10345	10360
10345	10361
10345	10380
10345	10384
10345	10385
10345	10386
10345	10390
10345	10391
10345	10401
10345	10420
10345	10428
10345	10429
10345	10441
10345	10444
10345	10446
10345	10452
10345	10461
10345	10474
10345	10478
10345	10482
10345	10507
10345	10519
10345	10548
10345	10565
10345	10566
10345	10596
10345	10598
10345	10599
10345	10606
10345	10612
10345	10613
10345	10648
10345	10653
10345	10654
10345	10655
10345	10657
10345	10665
10345	10673
10345	10674
10345	10721
10345	10774
10345	10828
10345	10829
10345	10830
10345	10833
10345	10834
10345	10835
10345	10844
10345	10854
10345	10877
10345	10883
10345	10887
10345	10888
10345	10890
10345	10892
10345	10914
10345	10925
10345	10930
10345	10934
10345	10935
10345	10948
10345	10971
10345	10972
10345	10975
10345	10976
10345	10977
10345	10990
10345	10991
10345	11000
10345	11002
10345	11012
10345	11013
10345	11035
10345	11036
10345	11042
10345	11051
10345	11078
10345	11081
10345	11083
10345	11084
10345	11089
10345	11102
10345	11103
10345	11145
10345	11146
10345	11147
10345	11148
10345	11149
10345	11151
10345	11152
10345	11153
10345	11156
10345	11161
10345	11176
10345	11196
10345	11217
10345	11224
10345	11234
10345	11235
10345	11243
10345	11244
10345	11245
10345	11246
10345	11247
10345	11259
10345	11268
10345	11281
10345	11283
10345	11284
10345	11286
10345	11292
10345	11320
10345	11321
10345	11322
10345	11333
10345	11339
10345	11351
10345	11372
10345	11385
10345	11393
10345	11407
10345	11412
10345	11413
10345	11416
10345	11417
10345	11418
10345	11419
10345	11425
10345	11429
10345	11437
10345	11444
10345	11465
10345	11466
10345	11484
10345	11491
10345	11497
10345	11513
10345	11514
10345	11515
10345	11516
10345	11518
10345	11521
10345	11523
10345	11528
10345	11568
10345	11592
10345	11596
10345	11597
10345	11608
10345	11609
10345	11612
10345	11617
10345	11619
10345	11653
10345	11668
10345	11687
10345	11709
10345	11712
10345	11718
10345	11723
10345	11760
10345	11766
10345	11782
10345	11786
10345	11800
10345	11806
10345	11831
10345	11842
10345	11856
10345	11863
10345	11867
10345	11868
10345	11873
10345	11877
10345	11882
10345	11883
10345	11886
10345	11887
10345	11889
10345	11890
10345	11891
10345	11899
10345	11901
10345	11924
10345	11925
10345	11926
10345	11938
10345	11947
10345	11951
10345	11952
10345	11953
10345	11954
10345	11971
10345	11977
10345	11996
10345	12001
10345	12004
10345	12018
10345	12024
10345	12056
10345	12060
10345	12066
10345	12083
10345	12092
10345	12097
10345	12102
10345	12105
10345	12108
10345	12112
10345	12124
10345	12153
10345	12164
10345	12212
10345	12213
10345	12258
10345	12263
10345	12275
10345	12287
10345	12288
10345	12334
10345	12350
10345	12355
10345	12363
10345	12386
10345	12391
10345	12392
10345	12393
10345	12394
10345	12408
10345	12423
10345	12426
10345	12443
10345	12447
10345	12448
10345	12449
10345	12453
10345	12454
10345	12455
10345	12457
10345	12462
10345	12475
10345	12477
10345	12485
10345	12499
10345	12508
10345	12520
10345	12521
10345	12544
10345	12563
10345	12569
10345	12576
10345	12616
10345	12620
10345	12623
10345	12639
10345	12652
10345	12653
10345	12667
10345	12672
10345	12683
10345	12707
10345	12719
10345	12731
10345	12736
10345	12741
10345	12743
10345	12787
10345	12792
10345	12793
10345	12796
10345	12799
10345	12800
10345	12804
10345	12809
10345	12813
10345	12815
10345	12816
10345	12817
10345	12818
10345	12820
10345	12821
10345	12845
10345	12862
10345	12871
10345	12876
10345	12877
10345	12896
10345	12911
10345	12922
10345	12923
10345	12949
10345	12962
10345	12969
10345	12971
10345	12984
10345	12985
10345	13000
10345	13005
10345	13006
10345	13035
10345	13036
10345	13037
10345	13038
10345	13039
10345	13041
10345	13068
10345	13071
10345	13075
10345	13082
10345	13104
10345	13106
10345	13126
10345	13127
10345	13128
10345	13140
10345	13147
10345	13150
10345	13165
10345	13184
10345	13198
10345	13199
10345	13233
10345	13234
10345	13235
10345	13243
10345	13251
10345	13258
10345	13259
10345	13260
10345	13263
10345	13267
10345	13272
10345	13295
10345	13296
10345	13297
10345	13298
10345	13320
10345	13326
10345	13332
10345	13355
10345	13361
10345	13363
10345	13370
10345	13372
10345	13373
10345	13378
10345	13379
10345	13382
10345	13384
10345	13403
10345	13409
10345	13444
10345	13445
10345	13454
10345	13459
10345	13475
10345	13479
10345	13485
10345	13490
10345	13498
10345	13513
10345	13528
10345	13539
10345	13540
10345	13544
10345	13557
10345	13572
10345	13578
10345	13579
10345	13581
10345	13582
10345	13583
10345	13584
10345	13585
10345	13586
10345	13587
10345	13602
10345	13604
10345	13605
10345	13610
10345	13616
10345	13618
10345	13652
10345	13654
10345	13656
10345	13657
10345	13659
10345	13677
10345	13692
10345	13694
10345	13696
10345	13698
10345	13703
10345	13704
10345	13705
10345	13714
10345	13730
10345	13734
10345	13744
10345	13770
10345	13772
10345	13777
10345	13778
10345	13809
10345	13810
10345	13815
10345	13819
10345	13821
10345	13823
10345	13840
10345	13860
10345	13862
10345	13891
10345	13894
10345	13902
10345	13917
10345	13926
10345	13929
10345	13937
10345	13940
10345	13956
10345	13964
10345	14003
10345	14009
10345	14030
10345	14042
10345	14077
10345	14078
10345	14079
10345	14083
10345	14093
10345	14098
10345	14129
10345	14130
10345	14135
10345	14136
10345	14138
10345	14145
10345	14148
10345	14159
10345	14177
10345	14191
10345	14210
10345	14231
10345	14242
10345	14247
10345	14262
10345	14320
10345	14331
10345	14336
10345	14340
10345	14360
10345	14390
10345	14408
10345	14409
10345	14421
10345	14428
10345	14430
10345	14433
10345	14434
10345	14442
10345	14468
10345	14470
10345	14473
10345	14475
10345	14479
10345	14485
10345	14487
10345	14523
10345	14525
10345	14554
10345	14555
10345	14571
10345	14574
10345	14577
10345	14586
10345	14589
10345	14595
10345	14600
10345	14604
10345	14623
10345	14629
10345	14630
10345	14634
10345	14637
10345	14648
10345	14664
10345	14688
10345	14690
10345	14696
10345	14710
10345	14715
10345	14729
10345	14730
10345	14731
10345	14738
10345	14748
10345	14777
10345	14798
10345	14822
10345	14825
10345	14829
10345	14837
10345	14842
10345	14843
10345	14844
10345	14845
10345	14850
10345	14857
10345	14858
10345	14874
10345	14898
10345	14924
10345	14929
10345	14937
10345	14938
10345	14960
10345	14967
10345	14968
10345	14969
10345	14970
10345	14971
10345	14972
10345	14973
10345	14974
10345	14976
10345	14977
10345	14980
10345	14988
10345	14989
10345	14991
10345	14992
10345	14993
10345	14994
10345	14995
10345	14996
10345	15013
10345	15017
10345	15039
10345	15067
10345	15095
10345	15100
10345	15117
10345	15126
10345	15138
10345	15143
10345	15146
10345	15154
10345	15173
10345	15198
10345	15203
10345	15206
10345	15207
10345	15223
10345	15236
10345	15238
10345	15240
10345	15241
10345	15257
10345	15290
10345	15293
10345	15328
10345	15337
10345	15338
10345	15341
10345	15349
10345	15361
10345	15389
10345	15398
10345	15399
10345	15407
10345	15420
10345	15423
10345	15424
10345	15440
10345	15447
10345	15487
10345	15516
10345	15517
10345	15518
10345	15522
10345	15532
10345	15624
10345	15639
10345	15649
10345	15673
10345	15675
10345	15676
10345	15694
10345	15697
10345	15768
10345	15780
10345	15799
10345	15803
10345	15806
10345	15817
10345	15819
10345	15821
10345	15851
10345	15854
10345	15877
10345	15886
10345	15901
10345	15902
10345	15908
10345	15910
10345	15911
10345	15912
10345	15914
10345	15915
10345	15950
10345	15955
10345	16016
10345	16026
10345	16049
10345	16053
10345	16064
10345	16065
10345	16087
10345	16107
10345	16109
10345	16114
10345	16124
10345	16130
10345	16132
10345	16162
10345	16164
10345	16165
10345	16166
10345	16167
10345	16172
10345	16175
10345	16179
10345	16181
10345	16186
10345	16188
10345	16195
10345	16196
10345	16226
10345	16292
10345	16295
10345	16305
10345	16316
10345	16344
10345	16354
10345	16362
10345	16384
10345	16394
10345	16414
10345	16416
10345	16417
10345	16418
10345	16419
10345	16434
10345	16436
10345	16445
10345	16469
10345	16470
10345	16471
10345	16508
10345	16521
10345	16527
10345	16532
10345	16538
10345	16544
10345	16564
10345	16571
10345	16572
10345	16574
10345	16592
10345	16597
10345	16606
10345	16634
10345	16635
10345	16640
10345	16642
10345	16645
10345	16654
10345	16667
10345	16706
10345	16717
10345	16736
10345	16744
10346	10348
10346	10351
10346	10360
10346	10361
10346	10380
10346	10384
10346	10385
10346	10386
10346	10390
10346	10391
10346	10420
10346	10428
10346	10429
10346	10441
10346	10444
10346	10461
10346	10474
10346	10507
10346	10519
10346	10548
10346	10565
10346	10566
10346	10596
10346	10598
10346	10599
10346	10612
10346	10613
10346	10648
10346	10653
10346	10654
10346	10655
10346	10657
10346	10665
10346	10673
10346	10674
10346	10721
10346	10774
10346	10828
10346	10830
10346	10833
10346	10834
10346	10835
10346	10844
10346	10854
10346	10877
10346	10883
10346	10887
10346	10888
10346	10890
10346	10892
10346	10914
10346	10930
10346	10948
10346	10949
10346	10951
10346	10971
10346	10972
10346	10975
10346	10976
10346	10977
10346	11000
10346	11002
10346	11012
10346	11033
10346	11035
10346	11036
10346	11042
10346	11051
10346	11078
10346	11081
10346	11083
10346	11084
10346	11089
10346	11102
10346	11103
10346	11145
10346	11146
10346	11147
10346	11149
10346	11151
10346	11156
10346	11161
10346	11176
10346	11196
10346	11217
10346	11224
10346	11234
10346	11235
10346	11243
10346	11244
10346	11245
10346	11246
10346	11247
10346	11281
10346	11284
10346	11286
10346	11292
10346	11333
10346	11339
10346	11351
10346	11372
10346	11385
10346	11407
10346	11412
10346	11413
10346	11416
10346	11417
10346	11418
10346	11419
10346	11425
10346	11429
10346	11437
10346	11444
10346	11466
10346	11484
10346	11491
10346	11497
10346	11513
10346	11514
10346	11515
10346	11516
10346	11518
10346	11523
10346	11528
10346	11568
10346	11592
10346	11596
10346	11608
10346	11617
10346	11653
10346	11687
10346	11718
10346	11723
10346	11760
10346	11786
10346	11800
10346	11806
10346	11831
10346	11842
10346	11856
10346	11863
10346	11867
10346	11868
10346	11873
10346	11877
10346	11883
10346	11886
10346	11887
10346	11889
10346	11890
10346	11891
10346	11899
10346	11901
10346	11924
10346	11926
10346	11947
10346	11951
10346	11952
10346	11953
10346	11954
10346	11971
10346	11977
10346	11996
10346	12004
10346	12018
10346	12024
10346	12083
10346	12097
10346	12102
10346	12105
10346	12112
10346	12124
10346	12153
10346	12164
10346	12212
10346	12258
10346	12263
10346	12275
10346	12287
10346	12288
10346	12334
10346	12350
10346	12355
10346	12363
10346	12386
10346	12391
10346	12392
10346	12394
10346	12408
10346	12423
10346	12426
10346	12443
10346	12449
10346	12453
10346	12454
10346	12455
10346	12457
10346	12462
10346	12475
10346	12485
10346	12499
10346	12508
10346	12520
10346	12521
10346	12563
10346	12569
10346	12575
10346	12576
10346	12616
10346	12620
10346	12623
10346	12639
10346	12652
10346	12653
10346	12683
10346	12707
10346	12719
10346	12731
10346	12736
10346	12741
10346	12787
10346	12792
10346	12793
10346	12796
10346	12799
10346	12800
10346	12804
10346	12809
10346	12813
10346	12815
10346	12816
10346	12817
10346	12818
10346	12820
10346	12821
10346	12845
10346	12862
10346	12871
10346	12876
10346	12896
10346	12911
10346	12916
10346	12922
10346	12923
10346	12962
10346	12969
10346	12971
10346	12984
10346	12985
10346	13000
10346	13003
10346	13005
10346	13006
10346	13035
10346	13036
10346	13037
10346	13038
10346	13039
10346	13041
10346	13068
10346	13071
10346	13104
10346	13106
10346	13126
10346	13127
10346	13140
10346	13147
10346	13150
10346	13165
10346	13184
10346	13198
10346	13199
10346	13234
10346	13243
10346	13251
10346	13259
10346	13260
10346	13263
10346	13267
10346	13272
10346	13295
10346	13296
10346	13297
10346	13298
10346	13320
10346	13326
10346	13332
10346	13355
10346	13361
10346	13363
10346	13370
10346	13372
10346	13373
10346	13378
10346	13379
10346	13382
10346	13384
10346	13403
10346	13409
10346	13444
10346	13445
10346	13454
10346	13475
10346	13479
10346	13485
10346	13490
10346	13498
10346	13513
10346	13528
10346	13538
10346	13539
10346	13540
10346	13544
10346	13572
10346	13578
10346	13579
10346	13581
10346	13582
10346	13583
10346	13584
10346	13585
10346	13586
10346	13587
10346	13610
10346	13616
10346	13618
10346	13652
10346	13656
10346	13657
10346	13659
10346	13677
10346	13694
10346	13696
10346	13703
10346	13704
10346	13705
10346	13730
10346	13734
10346	13744
10346	13770
10346	13772
10346	13777
10346	13778
10346	13809
10346	13810
10346	13815
10346	13819
10346	13821
10346	13823
10346	13860
10346	13862
10346	13891
10346	13894
10346	13917
10346	13926
10346	13929
10346	13937
10346	13940
10346	13956
10346	13964
10346	14003
10346	14009
10346	14030
10346	14042
10346	14077
10346	14078
10346	14079
10346	14083
10346	14093
10346	14098
10346	14129
10346	14130
10346	14136
10346	14138
10346	14159
10346	14177
10346	14191
10346	14210
10346	14231
10346	14242
10346	14247
10346	14320
10346	14331
10346	14336
10346	14340
10346	14360
10346	14390
10346	14408
10346	14409
10346	14421
10346	14428
10346	14430
10346	14433
10346	14434
10346	14442
10346	14468
10346	14470
10346	14473
10346	14475
10346	14485
10346	14487
10346	14523
10346	14554
10346	14555
10346	14571
10346	14574
10346	14577
10346	14586
10346	14589
10346	14595
10346	14604
10346	14623
10346	14630
10346	14634
10346	14637
10346	14648
10346	14688
10346	14690
10346	14696
10346	14710
10346	14729
10346	14730
10346	14731
10346	14777
10346	14798
10346	14825
10346	14829
10346	14837
10346	14842
10346	14843
10346	14844
10346	14845
10346	14850
10346	14857
10346	14858
10346	14898
10346	14924
10346	14929
10346	14937
10346	14960
10346	14967
10346	14968
10346	14969
10346	14970
10346	14971
10346	14972
10346	14973
10346	14974
10346	14976
10346	14977
10346	14980
10346	14988
10346	14989
10346	14991
10346	14992
10346	14993
10346	14994
10346	14995
10346	14996
10346	15013
10346	15017
10346	15039
10346	15067
10346	15095
10346	15100
10346	15117
10346	15126
10346	15138
10346	15143
10346	15146
10346	15154
10346	15173
10346	15189
10346	15198
10346	15203
10346	15206
10346	15207
10346	15223
10346	15236
10346	15238
10346	15240
10346	15241
10346	15257
10346	15290
10346	15293
10346	15337
10346	15338
10346	15349
10346	15361
10346	15398
10346	15399
10346	15407
10346	15420
10346	15423
10346	15424
10346	15440
10346	15447
10346	15487
10346	15516
10346	15517
10346	15518
10346	15522
10346	15624
10346	15639
10346	15649
10346	15673
10346	15675
10346	15676
10346	15694
10346	15768
10346	15780
10346	15799
10346	15803
10346	15806
10346	15817
10346	15819
10346	15821
10346	15851
10346	15854
10346	15877
10346	15886
10346	15908
10346	15910
10346	15911
10346	15912
10346	15914
10346	15915
10346	15950
10346	16016
10346	16049
10346	16053
10346	16064
10346	16065
10346	16087
10346	16107
10346	16109
10346	16114
10346	16124
10346	16130
10346	16132
10346	16164
10346	16165
10346	16166
10346	16167
10346	16172
10346	16175
10346	16179
10346	16181
10346	16186
10346	16188
10346	16195
10346	16196
10346	16226
10346	16292
10346	16295
10346	16305
10346	16316
10346	16342
10346	16344
10346	16354
10346	16362
10346	16384
10346	16394
10346	16414
10346	16416
10346	16417
10346	16418
10346	16419
10346	16434
10346	16436
10346	16445
10346	16469
10346	16470
10346	16471
10346	16508
10346	16521
10346	16527
10346	16532
10346	16538
10346	16544
10346	16564
10346	16571
10346	16572
10346	16574
10346	16592
10346	16597
10346	16634
10346	16635
10346	16640
10346	16642
10346	16645
10346	16654
10346	16667
10346	16706
10346	16717
10346	16744
10347	10351
10347	10352
10347	10356
10347	10380
10347	10384
10347	10385
10347	10386
10347	10390
10347	10391
10347	10395
10347	10398
10347	10406
10347	10407
10347	10420
10347	10435
10347	10436
10347	10444
10347	10451
10347	10458
10347	10466
10347	10482
10347	10517
10347	10521
10347	10571
10347	10584
10347	10596
10347	10597
10347	10598
10347	10599
10347	10604
10347	10616
10347	10622
10347	10648
10347	10654
10347	10656
10347	10660
10347	10666
10347	10672
10347	10674
10347	10677
10347	10686
10347	10690
10347	10699
10347	10704
10347	10714
10347	10716
10347	10722
10347	10726
10347	10729
10347	10736
10347	10743
10347	10751
10347	10754
10347	10755
10347	10758
10347	10760
10347	10764
10347	10765
10347	10771
10347	10772
10347	10773
10347	10775
10347	10777
10347	10783
10347	10785
10347	10786
10347	10787
10347	10799
10347	10814
10347	10828
10347	10830
10347	10833
10347	10839
10347	10880
10347	10884
10347	10901
10347	10902
10347	10904
10347	10906
10347	10934
10347	10936
10347	10940
10347	10950
10347	10951
10347	10952
10347	10968
10347	10971
10347	10976
10347	10977
10347	10987
10347	10996
10347	11003
10347	11008
10347	11017
10347	11023
10347	11041
10347	11048
10347	11051
10347	11068
10347	11074
10347	11091
10347	11094
10347	11101
10347	11116
10347	11144
10347	11151
10347	11162
10347	11166
10347	11167
10347	11196
10347	11197
10347	11211
10347	11213
10347	11217
10347	11218
10347	11224
10347	11225
10347	11227
10347	11234
10347	11235
10347	11238
10347	11239
10347	11243
10347	11244
10347	11248
10347	11269
10347	11276
10347	11281
10347	11286
10347	11290
10347	11291
10347	11292
10347	11298
10347	11300
10347	11320
10347	11321
10347	11322
10347	11330
10347	11333
10347	11334
10347	11335
10347	11336
10347	11356
10347	11360
10347	11363
10347	11364
10347	11368
10347	11372
10347	11385
10347	11388
10347	11419
10347	11424
10347	11425
10347	11427
10347	11464
10347	11466
10347	11484
10347	11487
10347	11501
10347	11503
10347	11508
10347	11513
10347	11516
10347	11528
10347	11584
10347	11585
10347	11586
10347	11614
10347	11617
10347	11625
10347	11626
10347	11630
10347	11632
10347	11635
10347	11638
10347	11651
10347	11653
10347	11657
10347	11663
10347	11685
10347	11689
10347	11691
10347	11713
10347	11717
10347	11723
10347	11729
10347	11730
10347	11752
10347	11762
10347	11770
10347	11791
10347	11799
10347	11801
10347	11803
10347	11804
10347	11805
10347	11810
10347	11838
10347	11839
10347	11851
10347	11856
10347	11871
10347	11873
10347	11877
10347	11883
10347	11884
10347	11887
10347	11889
10347	11891
10347	11899
10347	11901
10347	11902
10347	11907
10347	11914
10347	11915
10347	11916
10347	11918
10347	11919
10347	11925
10347	11926
10347	11934
10347	11935
10347	11936
10347	11948
10347	11971
10347	11977
10347	11979
10347	11980
10347	12002
10347	12006
10347	12007
10347	12012
10347	12013
10347	12055
10347	12081
10347	12082
10347	12083
10347	12085
10347	12092
10347	12097
10347	12099
10347	12102
10347	12112
10347	12129
10347	12156
10347	12159
10347	12163
10347	12164
10347	12171
10347	12175
10347	12179
10347	12206
10347	12229
10347	12241
10347	12242
10347	12243
10347	12246
10347	12258
10347	12263
10347	12276
10347	12286
10347	12287
10347	12288
10347	12307
10347	12310
10347	12326
10347	12353
10347	12354
10347	12356
10347	12358
10347	12359
10347	12372
10347	12378
10347	12380
10347	12383
10347	12386
10347	12392
10347	12394
10347	12398
10347	12403
10347	12426
10347	12429
10347	12430
10347	12432
10347	12434
10347	12438
10347	12442
10347	12447
10347	12470
10347	12474
10347	12475
10347	12479
10347	12480
10347	12482
10347	12484
10347	12495
10347	12496
10347	12497
10347	12498
10347	12500
10347	12501
10347	12502
10347	12505
10347	12506
10347	12508
10347	12518
10347	12520
10347	12521
10347	12522
10347	12524
10347	12525
10347	12526
10347	12529
10347	12530
10347	12531
10347	12535
10347	12541
10347	12542
10347	12543
10347	12561
10347	12562
10347	12563
10347	12565
10347	12571
10347	12575
10347	12576
10347	12589
10347	12590
10347	12594
10347	12595
10347	12603
10347	12606
10347	12619
10347	12631
10347	12636
10347	12639
10347	12655
10347	12661
10347	12683
10347	12695
10347	12700
10347	12738
10347	12753
10347	12771
10347	12789
10347	12793
10347	12796
10347	12797
10347	12798
10347	12799
10347	12804
10347	12807
10347	12809
10347	12817
10347	12832
10347	12833
10347	12871
10347	12877
10347	12880
10347	12881
10347	12909
10347	12910
10347	12923
10347	12925
10347	12933
10347	12944
10347	12949
10347	12962
10347	12969
10347	12978
10347	12981
10347	12982
10347	12996
10347	12997
10347	13001
10347	13006
10347	13009
10347	13020
10347	13022
10347	13035
10347	13045
10347	13050
10347	13051
10347	13052
10347	13053
10347	13063
10347	13068
10347	13108
10347	13110
10347	13111
10347	13118
10347	13119
10347	13120
10347	13125
10347	13126
10347	13128
10347	13130
10347	13131
10347	13132
10347	13135
10347	13140
10347	13149
10347	13155
10347	13157
10347	13171
10347	13178
10347	13181
10347	13197
10347	13202
10347	13203
10347	13208
10347	13233
10347	13235
10347	13238
10347	13240
10347	13242
10347	13245
10347	13267
10347	13269
10347	13272
10347	13280
10347	13303
10347	13311
10347	13320
10347	13328
10347	13332
10347	13355
10347	13357
10347	13363
10347	13376
10347	13379
10347	13391
10347	13397
10347	13406
10347	13410
10347	13414
10347	13418
10347	13421
10347	13424
10347	13426
10347	13427
10347	13428
10347	13432
10347	13434
10347	13457
10347	13473
10347	13479
10347	13481
10347	13484
10347	13492
10347	13493
10347	13514
10347	13520
10347	13538
10347	13539
10347	13540
10347	13542
10347	13543
10347	13560
10347	13561
10347	13572
10347	13602
10347	13604
10347	13605
10347	13625
10347	13628
10347	13629
10347	13643
10347	13644
10347	13650
10347	13654
10347	13656
10347	13657
10347	13659
10347	13661
10347	13677
10347	13689
10347	13694
10347	13702
10347	13704
10347	13722
10347	13724
10347	13734
10347	13735
10347	13753
10347	13756
10347	13757
10347	13765
10347	13768
10347	13771
10347	13772
10347	13773
10347	13793
10347	13810
10347	13815
10347	13820
10347	13821
10347	13823
10347	13825
10347	13844
10347	13847
10347	13848
10347	13849
10347	13851
10347	13876
10347	13880
10347	13891
10347	13894
10347	13901
10347	13902
10347	13904
10347	13905
10347	13906
10347	13909
10347	13926
10347	13927
10347	13939
10347	13941
10347	13945
10347	13946
10347	13951
10347	13989
10347	13990
10347	13992
10347	13993
10347	14024
10347	14027
10347	14030
10347	14036
10347	14037
10347	14058
10347	14059
10347	14060
10347	14063
10347	14065
10347	14073
10347	14074
10347	14086
10347	14092
10347	14114
10347	14128
10347	14136
10347	14140
10347	14145
10347	14148
10347	14149
10347	14159
10347	14165
10347	14176
10347	14214
10347	14220
10347	14231
10347	14243
10347	14245
10347	14250
10347	14265
10347	14270
10347	14283
10347	14285
10347	14288
10347	14293
10347	14297
10347	14298
10347	14299
10347	14300
10347	14310
10347	14313
10347	14316
10347	14323
10347	14325
10347	14328
10347	14351
10347	14379
10347	14399
10347	14419
10347	14423
10347	14449
10347	14454
10347	14468
10347	14492
10347	14493
10347	14497
10347	14498
10347	14504
10347	14523
10347	14525
10347	14535
10347	14538
10347	14546
10347	14547
10347	14549
10347	14568
10347	14571
10347	14572
10347	14573
10347	14574
10347	14577
10347	14593
10347	14594
10347	14595
10347	14608
10347	14629
10347	14630
10347	14640
10347	14644
10347	14651
10347	14690
10347	14696
10347	14699
10347	14704
10347	14728
10347	14729
10347	14730
10347	14731
10347	14757
10347	14768
10347	14773
10347	14780
10347	14781
10347	14783
10347	14787
10347	14798
10347	14801
10347	14814
10347	14818
10347	14843
10347	14845
10347	14857
10347	14858
10347	14874
10347	14879
10347	14883
10347	14889
10347	14891
10347	14894
10347	14904
10347	14905
10347	14909
10347	14910
10347	14912
10347	14914
10347	14915
10347	14920
10347	14929
10347	14937
10347	14948
10347	14949
10347	14955
10347	14958
10347	14960
10347	14962
10347	14963
10347	14967
10347	14968
10347	14969
10347	14970
10347	14971
10347	14973
10347	14974
10347	14976
10347	14977
10347	14980
10347	14991
10347	14992
10347	14993
10347	14994
10347	14995
10347	14997
10347	15003
10347	15014
10347	15015
10347	15024
10347	15027
10347	15038
10347	15054
10347	15080
10347	15084
10347	15088
10347	15095
10347	15098
10347	15100
10347	15136
10347	15139
10347	15173
10347	15189
10347	15190
10347	15194
10347	15201
10347	15206
10347	15232
10347	15243
10347	15254
10347	15257
10347	15258
10347	15260
10347	15270
10347	15276
10347	15280
10347	15285
10347	15291
10347	15292
10347	15293
10347	15297
10347	15300
10347	15308
10347	15309
10347	15319
10347	15323
10347	15328
10347	15329
10347	15330
10347	15331
10347	15336
10347	15339
10347	15352
10347	15354
10347	15361
10347	15367
10347	15368
10347	15369
10347	15390
10347	15393
10347	15407
10347	15421
10347	15425
10347	15439
10347	15447
10347	15452
10347	15491
10347	15492
10347	15498
10347	15499
10347	15518
10347	15520
10347	15531
10347	15532
10347	15537
10347	15541
10347	15544
10347	15556
10347	15569
10347	15573
10347	15576
10347	15609
10347	15622
10347	15624
10347	15655
10347	15660
10347	15668
10347	15672
10347	15673
10347	15686
10347	15693
10347	15694
10347	15717
10347	15718
10347	15726
10347	15727
10347	15728
10347	15734
10347	15735
10347	15736
10347	15738
10347	15740
10347	15741
10347	15742
10347	15745
10347	15746
10347	15747
10347	15754
10347	15766
10347	15768
10347	15774
10347	15781
10347	15783
10347	15785
10347	15799
10347	15802
10347	15803
10347	15804
10347	15821
10347	15828
10347	15832
10347	15840
10347	15845
10347	15848
10347	15877
10347	15886
10347	15889
10347	15891
10347	15905
10347	15908
10347	15910
10347	15911
10347	15912
10347	15914
10347	15915
10347	15917
10347	15944
10347	15950
10347	15955
10347	15956
10347	15957
10347	15962
10347	15964
10347	15965
10347	15967
10347	15968
10347	15970
10347	15972
10347	15973
10347	15974
10347	15986
10347	16020
10347	16023
10347	16026
10347	16040
10347	16046
10347	16049
10347	16053
10347	16065
10347	16078
10347	16079
10347	16084
10347	16085
10347	16087
10347	16089
10347	16098
10347	16100
10347	16107
10347	16108
10347	16109
10347	16110
10347	16111
10347	16124
10347	16137
10347	16141
10347	16146
10347	16163
10347	16185
10347	16186
10347	16195
10347	16197
10347	16198
10347	16212
10347	16215
10347	16226
10347	16243
10347	16244
10347	16269
10347	16284
10347	16305
10347	16309
10347	16315
10347	16316
10347	16320
10347	16323
10347	16327
10347	16335
10347	16341
10347	16342
10347	16352
10347	16354
10347	16356
10347	16357
10347	16360
10347	16362
10347	16363
10347	16390
10347	16394
10347	16403
10347	16404
10347	16405
10347	16406
10347	16414
10347	16416
10347	16417
10347	16418
10347	16419
10347	16424
10347	16425
10347	16450
10347	16454
10347	16467
10347	16468
10347	16469
10347	16470
10347	16471
10347	16475
10347	16486
10347	16494
10347	16502
10347	16503
10347	16505
10347	16508
10347	16521
10347	16527
10347	16544
10347	16547
10347	16552
10347	16553
10347	16554
10347	16555
10347	16564
10347	16587
10347	16589
10347	16592
10347	16596
10347	16599
10347	16600
10347	16607
10347	16621
10347	16635
10347	16649
10347	16650
10347	16654
10347	16667
10347	16679
10347	16684
10347	16685
10347	16687
10347	16688
10347	16691
10347	16703
10347	16706
10347	16713
10347	16722
10347	16732
10347	16736
10347	16746
10347	16750
10347	16758
10347	16765
10347	16769
10348	10351
10348	10352
10348	10356
10348	10360
10348	10361
10348	10372
10348	10380
10348	10384
10348	10385
10348	10386
10348	10390
10348	10391
10348	10392
10348	10393
10348	10401
10348	10420
10348	10424
10348	10428
10348	10429
10348	10441
10348	10444
10348	10452
10348	10461
10348	10474
10348	10478
10348	10507
10348	10519
10348	10548
10348	10565
10348	10566
10348	10596
10348	10598
10348	10599
10348	10606
10348	10612
10348	10613
10348	10648
10348	10653
10348	10654
10348	10655
10348	10657
10348	10665
10348	10673
10348	10674
10348	10721
10348	10755
10348	10774
10348	10828
10348	10829
10348	10830
10348	10833
10348	10834
10348	10835
10348	10844
10348	10854
10348	10877
10348	10883
10348	10887
10348	10888
10348	10890
10348	10892
10348	10914
10348	10925
10348	10929
10348	10930
10348	10931
10348	10933
10348	10934
10348	10935
10348	10948
10348	10951
10348	10971
10348	10972
10348	10975
10348	10976
10348	10977
10348	10991
10348	11000
10348	11002
10348	11012
10348	11013
10348	11034
10348	11035
10348	11036
10348	11042
10348	11051
10348	11078
10348	11081
10348	11083
10348	11084
10348	11089
10348	11102
10348	11103
10348	11139
10348	11140
10348	11145
10348	11146
10348	11147
10348	11148
10348	11149
10348	11150
10348	11151
10348	11153
10348	11156
10348	11161
10348	11175
10348	11176
10348	11196
10348	11217
10348	11224
10348	11234
10348	11235
10348	11243
10348	11244
10348	11245
10348	11246
10348	11247
10348	11281
10348	11284
10348	11286
10348	11292
10348	11320
10348	11321
10348	11322
10348	11333
10348	11339
10348	11351
10348	11372
10348	11385
10348	11388
10348	11389
10348	11407
10348	11412
10348	11413
10348	11416
10348	11417
10348	11418
10348	11419
10348	11425
10348	11429
10348	11437
10348	11444
10348	11465
10348	11466
10348	11470
10348	11484
10348	11491
10348	11497
10348	11513
10348	11514
10348	11515
10348	11516
10348	11518
10348	11521
10348	11523
10348	11528
10348	11568
10348	11592
10348	11596
10348	11608
10348	11609
10348	11612
10348	11617
10348	11653
10348	11668
10348	11687
10348	11709
10348	11712
10348	11718
10348	11723
10348	11760
10348	11766
10348	11782
10348	11786
10348	11800
10348	11806
10348	11831
10348	11842
10348	11856
10348	11863
10348	11867
10348	11868
10348	11873
10348	11877
10348	11882
10348	11883
10348	11886
10348	11887
10348	11889
10348	11890
10348	11891
10348	11899
10348	11901
10348	11924
10348	11926
10348	11947
10348	11951
10348	11952
10348	11953
10348	11954
10348	11971
10348	11977
10348	11992
10348	11996
10348	12004
10348	12018
10348	12024
10348	12056
10348	12083
10348	12097
10348	12102
10348	12105
10348	12124
10348	12153
10348	12164
10348	12212
10348	12258
10348	12263
10348	12268
10348	12275
10348	12287
10348	12288
10348	12334
10348	12350
10348	12355
10348	12363
10348	12386
10348	12391
10348	12392
10348	12394
10348	12408
10348	12423
10348	12426
10348	12443
10348	12449
10348	12453
10348	12454
10348	12455
10348	12457
10348	12462
10348	12475
10348	12477
10348	12485
10348	12499
10348	12508
10348	12520
10348	12521
10348	12544
10348	12563
10348	12569
10348	12575
10348	12576
10348	12616
10348	12620
10348	12623
10348	12639
10348	12652
10348	12653
10348	12672
10348	12683
10348	12707
10348	12714
10348	12719
10348	12731
10348	12736
10348	12741
10348	12743
10348	12787
10348	12792
10348	12793
10348	12796
10348	12799
10348	12800
10348	12803
10348	12804
10348	12809
10348	12813
10348	12815
10348	12816
10348	12817
10348	12818
10348	12820
10348	12821
10348	12845
10348	12858
10348	12862
10348	12871
10348	12876
10348	12877
10348	12896
10348	12902
10348	12911
10348	12916
10348	12922
10348	12923
10348	12962
10348	12969
10348	12971
10348	12982
10348	12984
10348	12985
10348	13000
10348	13005
10348	13006
10348	13035
10348	13036
10348	13037
10348	13038
10348	13039
10348	13041
10348	13068
10348	13071
10348	13072
10348	13075
10348	13082
10348	13104
10348	13106
10348	13126
10348	13127
10348	13140
10348	13141
10348	13147
10348	13150
10348	13165
10348	13184
10348	13198
10348	13199
10348	13233
10348	13234
10348	13243
10348	13251
10348	13254
10348	13258
10348	13259
10348	13260
10348	13263
10348	13267
10348	13272
10348	13292
10348	13295
10348	13296
10348	13297
10348	13298
10348	13320
10348	13326
10348	13332
10348	13355
10348	13361
10348	13363
10348	13370
10348	13372
10348	13373
10348	13378
10348	13379
10348	13382
10348	13384
10348	13403
10348	13409
10348	13444
10348	13445
10348	13454
10348	13473
10348	13475
10348	13479
10348	13485
10348	13490
10348	13498
10348	13513
10348	13528
10348	13539
10348	13540
10348	13544
10348	13555
10348	13572
10348	13578
10348	13579
10348	13581
10348	13582
10348	13583
10348	13584
10348	13585
10348	13586
10348	13587
10348	13610
10348	13616
10348	13618
10348	13639
10348	13652
10348	13654
10348	13656
10348	13657
10348	13659
10348	13677
10348	13679
10348	13686
10348	13692
10348	13694
10348	13696
10348	13698
10348	13703
10348	13704
10348	13705
10348	13714
10348	13730
10348	13734
10348	13744
10348	13770
10348	13772
10348	13773
10348	13777
10348	13778
10348	13779
10348	13809
10348	13810
10348	13815
10348	13819
10348	13821
10348	13823
10348	13860
10348	13862
10348	13865
10348	13891
10348	13894
10348	13902
10348	13917
10348	13926
10348	13929
10348	13937
10348	13940
10348	13956
10348	13964
10348	14003
10348	14009
10348	14030
10348	14042
10348	14077
10348	14078
10348	14079
10348	14083
10348	14093
10348	14098
10348	14129
10348	14130
10348	14135
10348	14136
10348	14138
10348	14145
10348	14148
10348	14159
10348	14177
10348	14191
10348	14210
10348	14231
10348	14242
10348	14244
10348	14247
10348	14262
10348	14320
10348	14331
10348	14336
10348	14340
10348	14360
10348	14390
10348	14408
10348	14409
10348	14421
10348	14428
10348	14430
10348	14433
10348	14434
10348	14442
10348	14468
10348	14470
10348	14473
10348	14475
10348	14483
10348	14485
10348	14487
10348	14523
10348	14554
10348	14555
10348	14571
10348	14574
10348	14577
10348	14586
10348	14589
10348	14595
10348	14600
10348	14604
10348	14623
10348	14630
10348	14634
10348	14637
10348	14641
10348	14648
10348	14664
10348	14688
10348	14690
10348	14696
10348	14710
10348	14729
10348	14730
10348	14731
10348	14738
10348	14748
10348	14777
10348	14779
10348	14798
10348	14822
10348	14825
10348	14829
10348	14837
10348	14842
10348	14843
10348	14844
10348	14845
10348	14850
10348	14857
10348	14858
10348	14872
10348	14875
10348	14898
10348	14924
10348	14929
10348	14937
10348	14938
10348	14950
10348	14960
10348	14962
10348	14967
10348	14968
10348	14969
10348	14970
10348	14971
10348	14972
10348	14973
10348	14974
10348	14976
10348	14977
10348	14980
10348	14988
10348	14989
10348	14991
10348	14992
10348	14993
10348	14994
10348	14995
10348	14996
10348	15013
10348	15017
10348	15039
10348	15067
10348	15095
10348	15100
10348	15117
10348	15126
10348	15138
10348	15143
10348	15146
10348	15154
10348	15173
10348	15198
10348	15203
10348	15206
10348	15207
10348	15223
10348	15236
10348	15238
10348	15240
10348	15241
10348	15257
10348	15258
10348	15259
10348	15290
10348	15293
10348	15337
10348	15338
10348	15349
10348	15361
10348	15389
10348	15398
10348	15399
10348	15407
10348	15420
10348	15423
10348	15424
10348	15440
10348	15447
10348	15487
10348	15516
10348	15517
10348	15518
10348	15522
10348	15534
10348	15567
10348	15624
10348	15639
10348	15649
10348	15673
10348	15675
10348	15676
10348	15694
10348	15768
10348	15780
10348	15799
10348	15803
10348	15806
10348	15817
10348	15819
10348	15821
10348	15851
10348	15854
10348	15877
10348	15886
10348	15908
10348	15910
10348	15911
10348	15912
10348	15914
10348	15915
10348	15950
10348	15996
10348	16016
10348	16049
10348	16053
10348	16064
10348	16065
10348	16087
10348	16107
10348	16109
10348	16114
10348	16124
10348	16130
10348	16132
10348	16162
10348	16164
10348	16165
10348	16166
10348	16167
10348	16172
10348	16175
10348	16179
10348	16181
10348	16186
10348	16188
10348	16195
10348	16196
10348	16226
10348	16263
10348	16266
10348	16292
10348	16295
10348	16305
10348	16316
10348	16344
10348	16354
10348	16362
10348	16384
10348	16394
10348	16402
10348	16414
10348	16416
10348	16417
10348	16418
10348	16419
10348	16434
10348	16436
10348	16445
10348	16469
10348	16470
10348	16471
10348	16508
10348	16521
10348	16527
10348	16532
10348	16538
10348	16544
10348	16564
10348	16571
10348	16572
10348	16574
10348	16587
10348	16592
10348	16597
10348	16606
10348	16634
10348	16635
10348	16640
10348	16642
10348	16645
10348	16654
10348	16667
10348	16691
10348	16706
10348	16717
10348	16744
10349	10384
10349	10444
10349	10468
10349	10482
10349	10488
10349	10714
10349	10846
10349	10848
10349	10849
10349	10919
10349	10940
10349	10950
10349	10951
10349	11048
10349	11051
10349	11151
10349	11218
10349	11343
10349	11345
10349	11424
10349	11455
10349	11630
10349	11691
10349	11762
10349	11770
10349	11860
10349	11887
10349	11889
10349	11891
10349	11899
10349	11907
10349	11977
10349	12016
10349	12047
10349	12049
10349	12258
10349	12396
10349	12446
10349	12450
10349	12482
10349	12539
10349	12579
10349	12663
10349	12725
10349	12738
10349	12804
10349	12809
10349	12817
10349	12871
10349	12874
10349	12923
10349	13113
10349	13267
10349	13300
10349	13327
10349	13330
10349	13331
10349	13332
10349	13455
10349	13656
10349	13677
10349	13810
10349	13844
10349	13891
10349	13894
10349	14002
10349	14290
10349	14325
10349	14535
10349	14538
10349	14827
10349	14832
10349	14984
10349	15105
10349	15119
10349	15164
10349	15254
10349	15295
10349	15300
10349	15302
10349	15304
10349	15407
10349	15538
10349	15546
10349	15622
10349	15722
10349	15726
10349	15898
10349	16109
10349	16187
10349	16373
10349	16468
10349	16469
10349	16474
10349	16706
10350	11688
10350	13932
10351	10352
10351	10353
10351	10356
10351	10360
10351	10361
10351	10373
10351	10384
10351	10385
10351	10386
10351	10387
10351	10390
10351	10420
10351	10428
10351	10429
10351	10435
10351	10444
10351	10446
10351	10452
10351	10461
10351	10474
10351	10478
10351	10482
10351	10507
10351	10519
10351	10548
10351	10565
10351	10566
10351	10575
10351	10592
10351	10593
10351	10595
10351	10596
10351	10598
10351	10599
10351	10612
10351	10613
10351	10614
10351	10648
10351	10653
10351	10654
10351	10655
10351	10657
10351	10665
10351	10673
10351	10674
10351	10714
10351	10721
10351	10748
10351	10753
10351	10764
10351	10802
10351	10828
10351	10829
10351	10830
10351	10833
10351	10834
10351	10835
10351	10839
10351	10844
10351	10846
10351	10847
10351	10848
10351	10849
10351	10854
10351	10857
10351	10877
10351	10883
10351	10887
10351	10888
10351	10890
10351	10892
10351	10901
10351	10902
10351	10904
10351	10906
10351	10914
10351	10925
10351	10929
10351	10930
10351	10940
10351	10941
10351	10942
10351	10948
10351	10971
10351	10972
10351	10975
10351	10976
10351	10977
10351	10985
10351	10991
10351	11000
10351	11002
10351	11012
10351	11013
10351	11022
10351	11023
10351	11035
10351	11036
10351	11042
10351	11051
10351	11055
10351	11078
10351	11081
10351	11083
10351	11084
10351	11102
10351	11103
10351	11130
10351	11133
10351	11145
10351	11146
10351	11147
10351	11148
10351	11149
10351	11151
10351	11152
10351	11153
10351	11156
10351	11157
10351	11161
10351	11163
10351	11196
10351	11197
10351	11217
10351	11234
10351	11235
10351	11243
10351	11244
10351	11245
10351	11246
10351	11247
10351	11259
10351	11260
10351	11261
10351	11268
10351	11281
10351	11283
10351	11284
10351	11286
10351	11292
10351	11300
10351	11318
10351	11320
10351	11321
10351	11322
10351	11333
10351	11339
10351	11341
10351	11351
10351	11360
10351	11363
10351	11372
10351	11374
10351	11385
10351	11393
10351	11407
10351	11412
10351	11413
10351	11416
10351	11417
10351	11418
10351	11419
10351	11425
10351	11429
10351	11437
10351	11444
10351	11461
10351	11466
10351	11474
10351	11491
10351	11496
10351	11497
10351	11498
10351	11511
10351	11513
10351	11514
10351	11515
10351	11516
10351	11518
10351	11519
10351	11521
10351	11523
10351	11528
10351	11568
10351	11587
10351	11592
10351	11596
10351	11597
10351	11608
10351	11617
10351	11619
10351	11620
10351	11635
10351	11651
10351	11653
10351	11687
10351	11689
10351	11699
10351	11709
10351	11712
10351	11718
10351	11722
10351	11723
10351	11741
10351	11760
10351	11762
10351	11770
10351	11786
10351	11800
10351	11806
10351	11831
10351	11842
10351	11856
10351	11860
10351	11863
10351	11867
10351	11868
10351	11873
10351	11877
10351	11882
10351	11883
10351	11884
10351	11886
10351	11888
10351	11889
10351	11890
10351	11891
10351	11901
10351	11902
10351	11907
10351	11923
10351	11924
10351	11925
10351	11926
10351	11934
10351	11935
10351	11936
10351	11938
10351	11939
10351	11947
10351	11951
10351	11952
10351	11953
10351	11954
10351	11971
10351	11977
10351	11985
10351	11996
10351	11997
10351	12004
10351	12018
10351	12083
10351	12085
10351	12092
10351	12097
10351	12102
10351	12105
10351	12112
10351	12115
10351	12124
10351	12134
10351	12153
10351	12187
10351	12212
10351	12237
10351	12254
10351	12258
10351	12263
10351	12275
10351	12287
10351	12288
10351	12307
10351	12334
10351	12344
10351	12350
10351	12363
10351	12372
10351	12380
10351	12387
10351	12391
10351	12392
10351	12393
10351	12394
10351	12403
10351	12406
10351	12408
10351	12423
10351	12426
10351	12430
10351	12434
10351	12442
10351	12443
10351	12447
10351	12449
10351	12453
10351	12454
10351	12455
10351	12457
10351	12458
10351	12462
10351	12475
10351	12482
10351	12484
10351	12499
10351	12508
10351	12520
10351	12521
10351	12561
10351	12562
10351	12563
10351	12564
10351	12565
10351	12566
10351	12569
10351	12576
10351	12581
10351	12600
10351	12604
10351	12616
10351	12620
10351	12639
10351	12652
10351	12653
10351	12654
10351	12667
10351	12671
10351	12672
10351	12674
10351	12675
10351	12683
10351	12707
10351	12731
10351	12736
10351	12741
10351	12758
10351	12764
10351	12787
10351	12792
10351	12793
10351	12796
10351	12799
10351	12800
10351	12804
10351	12809
10351	12813
10351	12815
10351	12816
10351	12818
10351	12820
10351	12821
10351	12833
10351	12845
10351	12855
10351	12862
10351	12896
10351	12899
10351	12907
10351	12922
10351	12949
10351	12962
10351	12969
10351	12971
10351	12977
10351	12984
10351	12985
10351	13000
10351	13005
10351	13006
10351	13035
10351	13036
10351	13037
10351	13038
10351	13039
10351	13041
10351	13063
10351	13068
10351	13070
10351	13071
10351	13075
10351	13082
10351	13104
10351	13110
10351	13111
10351	13126
10351	13127
10351	13128
10351	13140
10351	13146
10351	13147
10351	13163
10351	13164
10351	13165
10351	13184
10351	13198
10351	13199
10351	13233
10351	13234
10351	13235
10351	13243
10351	13251
10351	13255
10351	13258
10351	13259
10351	13260
10351	13263
10351	13267
10351	13280
10351	13295
10351	13296
10351	13297
10351	13298
10351	13320
10351	13326
10351	13332
10351	13355
10351	13361
10351	13362
10351	13363
10351	13370
10351	13372
10351	13373
10351	13378
10351	13379
10351	13382
10351	13384
10351	13403
10351	13407
10351	13409
10351	13410
10351	13418
10351	13420
10351	13421
10351	13424
10351	13427
10351	13428
10351	13432
10351	13434
10351	13435
10351	13444
10351	13445
10351	13454
10351	13459
10351	13463
10351	13473
10351	13475
10351	13479
10351	13485
10351	13490
10351	13498
10351	13528
10351	13539
10351	13540
10351	13544
10351	13555
10351	13572
10351	13578
10351	13579
10351	13581
10351	13582
10351	13583
10351	13584
10351	13585
10351	13586
10351	13587
10351	13602
10351	13604
10351	13605
10351	13610
10351	13616
10351	13618
10351	13639
10351	13652
10351	13656
10351	13659
10351	13677
10351	13689
10351	13692
10351	13694
10351	13696
10351	13698
10351	13703
10351	13704
10351	13705
10351	13714
10351	13722
10351	13730
10351	13734
10351	13735
10351	13744
10351	13764
10351	13769
10351	13770
10351	13772
10351	13777
10351	13778
10351	13809
10351	13815
10351	13821
10351	13823
10351	13844
10351	13855
10351	13856
10351	13862
10351	13869
10351	13873
10351	13894
10351	13902
10351	13903
10351	13909
10351	13917
10351	13929
10351	13937
10351	13940
10351	13956
10351	13964
10351	13982
10351	13995
10351	14002
10351	14003
10351	14009
10351	14012
10351	14030
10351	14037
10351	14039
10351	14042
10351	14061
10351	14077
10351	14078
10351	14079
10351	14083
10351	14093
10351	14098
10351	14116
10351	14119
10351	14120
10351	14128
10351	14129
10351	14136
10351	14138
10351	14145
10351	14148
10351	14177
10351	14191
10351	14211
10351	14231
10351	14242
10351	14247
10351	14262
10351	14292
10351	14300
10351	14320
10351	14328
10351	14331
10351	14336
10351	14340
10351	14390
10351	14408
10351	14409
10351	14421
10351	14428
10351	14430
10351	14433
10351	14434
10351	14437
10351	14442
10351	14448
10351	14468
10351	14470
10351	14473
10351	14475
10351	14479
10351	14485
10351	14487
10351	14523
10351	14525
10351	14554
10351	14555
10351	14568
10351	14577
10351	14589
10351	14595
10351	14600
10351	14604
10351	14623
10351	14624
10351	14630
10351	14634
10351	14637
10351	14640
10351	14644
10351	14648
10351	14659
10351	14662
10351	14664
10351	14677
10351	14678
10351	14687
10351	14688
10351	14690
10351	14696
10351	14704
10351	14710
10351	14715
10351	14729
10351	14730
10351	14731
10351	14748
10351	14757
10351	14773
10351	14777
10351	14798
10351	14804
10351	14825
10351	14827
10351	14829
10351	14832
10351	14837
10351	14842
10351	14843
10351	14844
10351	14845
10351	14850
10351	14857
10351	14858
10351	14866
10351	14874
10351	14898
10351	14914
10351	14915
10351	14924
10351	14929
10351	14937
10351	14960
10351	14967
10351	14968
10351	14969
10351	14970
10351	14971
10351	14972
10351	14973
10351	14974
10351	14976
10351	14977
10351	14980
10351	14988
10351	14989
10351	14991
10351	14992
10351	14993
10351	14994
10351	14995
10351	14996
10351	15013
10351	15016
10351	15017
10351	15039
10351	15049
10351	15067
10351	15071
10351	15083
10351	15095
10351	15100
10351	15117
10351	15126
10351	15138
10351	15143
10351	15146
10351	15173
10351	15198
10351	15201
10351	15206
10351	15207
10351	15223
10351	15236
10351	15238
10351	15241
10351	15257
10351	15258
10351	15259
10351	15290
10351	15293
10351	15319
10351	15328
10351	15336
10351	15337
10351	15338
10351	15341
10351	15349
10351	15361
10351	15369
10351	15397
10351	15398
10351	15399
10351	15407
10351	15420
10351	15421
10351	15422
10351	15423
10351	15424
10351	15440
10351	15447
10351	15487
10351	15516
10351	15517
10351	15518
10351	15522
10351	15531
10351	15532
10351	15548
10351	15549
10351	15563
10351	15624
10351	15634
10351	15635
10351	15649
10351	15673
10351	15675
10351	15676
10351	15694
10351	15722
10351	15724
10351	15730
10351	15742
10351	15749
10351	15768
10351	15780
10351	15799
10351	15803
10351	15804
10351	15806
10351	15817
10351	15819
10351	15821
10351	15851
10351	15854
10351	15877
10351	15886
10351	15901
10351	15902
10351	15903
10351	15908
10351	15910
10351	15911
10351	15912
10351	15914
10351	15915
10351	15950
10351	15955
10351	15963
10351	15964
10351	16016
10351	16022
10351	16046
10351	16049
10351	16053
10351	16087
10351	16098
10351	16107
10351	16109
10351	16112
10351	16114
10351	16116
10351	16124
10351	16130
10351	16132
10351	16162
10351	16164
10351	16165
10351	16166
10351	16167
10351	16172
10351	16175
10351	16179
10351	16181
10351	16185
10351	16188
10351	16195
10351	16196
10351	16226
10351	16292
10351	16295
10351	16305
10351	16312
10351	16316
10351	16320
10351	16344
10351	16352
10351	16354
10351	16362
10351	16384
10351	16394
10351	16414
10351	16416
10351	16417
10351	16419
10351	16420
10351	16436
10351	16467
10351	16468
10351	16469
10351	16471
10351	16508
10351	16521
10351	16527
10351	16532
10351	16538
10351	16544
10351	16547
10351	16564
10351	16571
10351	16572
10351	16574
10351	16592
10351	16596
10351	16597
10351	16607
10351	16634
10351	16635
10351	16639
10351	16640
10351	16642
10351	16645
10351	16706
10351	16717
10351	16738
10351	16744
10351	16765
10351	16766
10352	10356
10352	10360
10352	10361
10352	10364
10352	10365
10352	10373
10352	10375
10352	10377
10352	10378
10352	10380
10352	10384
10352	10385
10352	10386
10352	10390
10352	10391
10352	10394
10352	10416
10352	10420
10352	10436
10352	10441
10352	10444
10352	10451
10352	10455
10352	10461
10352	10474
10352	10477
10352	10478
10352	10482
10352	10494
10352	10505
10352	10507
10352	10516
10352	10517
10352	10548
10352	10550
10352	10556
10352	10558
10352	10560
10352	10565
10352	10566
10352	10581
10352	10584
10352	10593
10352	10596
10352	10599
10352	10601
10352	10612
10352	10613
10352	10622
10352	10648
10352	10653
10352	10654
10352	10655
10352	10657
10352	10677
10352	10684
10352	10687
10352	10691
10352	10694
10352	10707
10352	10726
10352	10743
10352	10751
10352	10753
10352	10755
10352	10760
10352	10765
10352	10769
10352	10775
10352	10785
10352	10813
10352	10814
10352	10817
10352	10828
10352	10829
10352	10830
10352	10833
10352	10839
10352	10842
10352	10847
10352	10848
10352	10849
10352	10853
10352	10854
10352	10860
10352	10883
10352	10900
10352	10925
10352	10929
10352	10934
10352	10935
10352	10936
10352	10938
10352	10940
10352	10942
10352	10948
10352	10961
10352	10966
10352	10971
10352	10972
10352	10975
10352	10976
10352	10977
10352	10981
10352	10982
10352	10985
10352	10986
10352	10987
10352	10988
10352	10990
10352	10991
10352	11000
10352	11002
10352	11007
10352	11012
10352	11013
10352	11023
10352	11034
10352	11035
10352	11038
10352	11042
10352	11048
10352	11051
10352	11054
10352	11078
10352	11080
10352	11081
10352	11083
10352	11084
10352	11094
10352	11095
10352	11103
10352	11116
10352	11144
10352	11145
10352	11146
10352	11147
10352	11148
10352	11149
10352	11150
10352	11151
10352	11152
10352	11153
10352	11166
10352	11176
10352	11196
10352	11205
10352	11212
10352	11213
10352	11214
10352	11216
10352	11217
10352	11218
10352	11224
10352	11225
10352	11234
10352	11235
10352	11243
10352	11244
10352	11245
10352	11246
10352	11248
10352	11254
10352	11256
10352	11258
10352	11259
10352	11260
10352	11261
10352	11268
10352	11270
10352	11271
10352	11272
10352	11273
10352	11281
10352	11284
10352	11286
10352	11292
10352	11300
10352	11307
10352	11308
10352	11320
10352	11321
10352	11322
10352	11330
10352	11342
10352	11343
10352	11344
10352	11345
10352	11351
10352	11360
10352	11363
10352	11364
10352	11366
10352	11372
10352	11374
10352	11385
10352	11387
10352	11392
10352	11396
10352	11397
10352	11412
10352	11419
10352	11424
10352	11425
10352	11429
10352	11433
10352	11434
10352	11450
10352	11451
10352	11455
10352	11465
10352	11466
10352	11479
10352	11480
10352	11491
10352	11493
10352	11496
10352	11497
10352	11501
10352	11505
10352	11508
10352	11511
10352	11512
10352	11513
10352	11514
10352	11515
10352	11516
10352	11518
10352	11521
10352	11525
10352	11526
10352	11528
10352	11538
10352	11545
10352	11553
10352	11568
10352	11572
10352	11584
10352	11597
10352	11607
10352	11608
10352	11609
10352	11612
10352	11614
10352	11617
10352	11630
10352	11634
10352	11635
10352	11646
10352	11647
10352	11651
10352	11653
10352	11663
10352	11682
10352	11687
10352	11689
10352	11691
10352	11695
10352	11709
10352	11712
10352	11713
10352	11718
10352	11722
10352	11723
10352	11730
10352	11732
10352	11739
10352	11741
10352	11752
10352	11760
10352	11762
10352	11766
10352	11770
10352	11782
10352	11784
10352	11786
10352	11790
10352	11792
10352	11806
10352	11809
10352	11837
10352	11848
10352	11849
10352	11852
10352	11856
10352	11867
10352	11873
10352	11877
10352	11882
10352	11883
10352	11887
10352	11888
10352	11889
10352	11890
10352	11891
10352	11899
10352	11908
10352	11909
10352	11924
10352	11925
10352	11926
10352	11927
10352	11941
10352	11947
10352	11948
10352	11951
10352	11952
10352	11953
10352	11954
10352	11960
10352	11961
10352	11962
10352	11963
10352	11965
10352	11971
10352	11972
10352	11977
10352	11990
10352	11996
10352	12004
10352	12009
10352	12010
10352	12012
10352	12013
10352	12018
10352	12054
10352	12056
10352	12077
10352	12083
10352	12085
10352	12092
10352	12097
10352	12102
10352	12107
10352	12112
10352	12115
10352	12136
10352	12137
10352	12141
10352	12156
10352	12164
10352	12184
10352	12189
10352	12205
10352	12213
10352	12236
10352	12237
10352	12245
10352	12252
10352	12254
10352	12258
10352	12287
10352	12288
10352	12297
10352	12301
10352	12302
10352	12315
10352	12344
10352	12350
10352	12363
10352	12380
10352	12385
10352	12387
10352	12392
10352	12393
10352	12394
10352	12403
10352	12406
10352	12411
10352	12423
10352	12426
10352	12430
10352	12434
10352	12437
10352	12441
10352	12443
10352	12445
10352	12446
10352	12447
10352	12448
10352	12449
10352	12450
10352	12453
10352	12454
10352	12455
10352	12457
10352	12462
10352	12473
10352	12475
10352	12499
10352	12504
10352	12520
10352	12521
10352	12522
10352	12524
10352	12525
10352	12535
10352	12561
10352	12562
10352	12563
10352	12564
10352	12565
10352	12566
10352	12569
10352	12570
10352	12577
10352	12579
10352	12581
10352	12609
10352	12616
10352	12622
10352	12624
10352	12632
10352	12636
10352	12639
10352	12640
10352	12641
10352	12642
10352	12643
10352	12651
10352	12652
10352	12653
10352	12654
10352	12663
10352	12665
10352	12671
10352	12672
10352	12676
10352	12681
10352	12685
10352	12687
10352	12707
10352	12721
10352	12726
10352	12728
10352	12732
10352	12738
10352	12741
10352	12743
10352	12781
10352	12787
10352	12791
10352	12793
10352	12796
10352	12797
10352	12798
10352	12799
10352	12800
10352	12803
10352	12804
10352	12809
10352	12817
10352	12830
10352	12835
10352	12845
10352	12854
10352	12862
10352	12866
10352	12871
10352	12872
10352	12877
10352	12884
10352	12902
10352	12907
10352	12908
10352	12915
10352	12922
10352	12923
10352	12928
10352	12931
10352	12949
10352	12950
10352	12951
10352	12952
10352	12955
10352	12961
10352	12962
10352	12968
10352	12969
10352	12971
10352	12973
10352	12979
10352	12980
10352	12984
10352	13006
10352	13009
10352	13016
10352	13020
10352	13023
10352	13024
10352	13025
10352	13054
10352	13056
10352	13057
10352	13058
10352	13060
10352	13063
10352	13064
10352	13068
10352	13071
10352	13074
10352	13075
10352	13076
10352	13077
10352	13078
10352	13082
10352	13095
10352	13104
10352	13111
10352	13126
10352	13127
10352	13140
10352	13141
10352	13150
10352	13163
10352	13165
10352	13172
10352	13186
10352	13197
10352	13198
10352	13199
10352	13231
10352	13233
10352	13234
10352	13235
10352	13237
10352	13241
10352	13243
10352	13244
10352	13254
10352	13255
10352	13258
10352	13259
10352	13260
10352	13263
10352	13264
10352	13298
10352	13320
10352	13326
10352	13329
10352	13331
10352	13332
10352	13336
10352	13355
10352	13361
10352	13363
10352	13372
10352	13373
10352	13376
10352	13380
10352	13382
10352	13389
10352	13397
10352	13408
10352	13409
10352	13414
10352	13430
10352	13435
10352	13457
10352	13459
10352	13473
10352	13481
10352	13482
10352	13485
10352	13490
10352	13492
10352	13519
10352	13525
10352	13528
10352	13529
10352	13533
10352	13539
10352	13553
10352	13555
10352	13557
10352	13560
10352	13561
10352	13572
10352	13594
10352	13596
10352	13602
10352	13603
10352	13604
10352	13605
10352	13610
10352	13616
10352	13618
10352	13619
10352	13624
10352	13627
10352	13638
10352	13639
10352	13640
10352	13647
10352	13650
10352	13654
10352	13656
10352	13665
10352	13669
10352	13671
10352	13672
10352	13677
10352	13682
10352	13692
10352	13698
10352	13703
10352	13704
10352	13724
10352	13730
10352	13733
10352	13734
10352	13738
10352	13744
10352	13764
10352	13768
10352	13770
10352	13772
10352	13777
10352	13778
10352	13779
10352	13793
10352	13809
10352	13810
10352	13815
10352	13817
10352	13819
10352	13821
10352	13823
10352	13828
10352	13837
10352	13847
10352	13848
10352	13853
10352	13854
10352	13856
10352	13857
10352	13859
10352	13862
10352	13876
10352	13889
10352	13891
10352	13894
10352	13895
10352	13902
10352	13909
10352	13910
10352	13920
10352	13927
10352	13929
10352	13931
10352	13933
10352	13937
10352	13940
10352	13942
10352	13956
10352	13964
10352	13977
10352	13978
10352	13995
10352	14003
10352	14008
10352	14012
10352	14013
10352	14031
10352	14036
10352	14037
10352	14038
10352	14039
10352	14040
10352	14044
10352	14047
10352	14061
10352	14069
10352	14074
10352	14076
10352	14078
10352	14079
10352	14080
10352	14083
10352	14084
10352	14098
10352	14125
10352	14126
10352	14127
10352	14128
10352	14130
10352	14133
10352	14134
10352	14135
10352	14136
10352	14145
10352	14148
10352	14159
10352	14170
10352	14173
10352	14186
10352	14211
10352	14214
10352	14220
10352	14231
10352	14247
10352	14262
10352	14270
10352	14273
10352	14302
10352	14320
10352	14325
10352	14328
10352	14331
10352	14336
10352	14340
10352	14346
10352	14354
10352	14355
10352	14374
10352	14375
10352	14376
10352	14379
10352	14381
10352	14403
10352	14430
10352	14433
10352	14434
10352	14442
10352	14448
10352	14461
10352	14471
10352	14475
10352	14479
10352	14483
10352	14487
10352	14492
10352	14497
10352	14499
10352	14504
10352	14510
10352	14527
10352	14535
10352	14538
10352	14545
10352	14550
10352	14554
10352	14555
10352	14569
10352	14584
10352	14589
10352	14594
10352	14595
10352	14600
10352	14604
10352	14607
10352	14624
10352	14629
10352	14633
10352	14634
10352	14637
10352	14639
10352	14640
10352	14644
10352	14648
10352	14662
10352	14663
10352	14664
10352	14666
10352	14678
10352	14681
10352	14690
10352	14696
10352	14709
10352	14728
10352	14729
10352	14730
10352	14731
10352	14748
10352	14798
10352	14818
10352	14822
10352	14827
10352	14829
10352	14832
10352	14833
10352	14837
10352	14842
10352	14843
10352	14844
10352	14845
10352	14850
10352	14858
10352	14866
10352	14874
10352	14898
10352	14916
10352	14924
10352	14925
10352	14929
10352	14935
10352	14937
10352	14960
10352	14962
10352	14967
10352	14968
10352	14969
10352	14970
10352	14971
10352	14972
10352	14973
10352	14974
10352	14976
10352	14977
10352	14980
10352	14988
10352	14989
10352	14991
10352	14992
10352	14993
10352	14994
10352	14995
10352	14996
10352	15013
10352	15015
10352	15016
10352	15017
10352	15026
10352	15028
10352	15039
10352	15052
10352	15055
10352	15067
10352	15090
10352	15095
10352	15100
10352	15117
10352	15121
10352	15122
10352	15126
10352	15142
10352	15143
10352	15144
10352	15146
10352	15147
10352	15164
10352	15167
10352	15171
10352	15173
10352	15177
10352	15187
10352	15206
10352	15207
10352	15236
10352	15238
10352	15244
10352	15253
10352	15254
10352	15257
10352	15259
10352	15270
10352	15280
10352	15282
10352	15298
10352	15308
10352	15316
10352	15324
10352	15337
10352	15338
10352	15349
10352	15351
10352	15354
10352	15361
10352	15387
10352	15406
10352	15407
10352	15410
10352	15420
10352	15422
10352	15423
10352	15424
10352	15427
10352	15447
10352	15450
10352	15452
10352	15458
10352	15487
10352	15518
10352	15519
10352	15520
10352	15522
10352	15532
10352	15541
10352	15556
10352	15563
10352	15569
10352	15570
10352	15583
10352	15622
10352	15627
10352	15634
10352	15635
10352	15637
10352	15640
10352	15641
10352	15664
10352	15673
10352	15676
10352	15686
10352	15694
10352	15711
10352	15722
10352	15723
10352	15724
10352	15735
10352	15742
10352	15749
10352	15756
10352	15767
10352	15777
10352	15780
10352	15786
10352	15799
10352	15803
10352	15804
10352	15806
10352	15834
10352	15836
10352	15848
10352	15852
10352	15854
10352	15859
10352	15860
10352	15861
10352	15877
10352	15886
10352	15891
10352	15901
10352	15902
10352	15908
10352	15910
10352	15911
10352	15912
10352	15914
10352	15915
10352	15983
10352	15991
10352	16009
10352	16014
10352	16016
10352	16022
10352	16026
10352	16031
10352	16032
10352	16046
10352	16048
10352	16049
10352	16053
10352	16062
10352	16076
10352	16085
10352	16086
10352	16087
10352	16092
10352	16107
10352	16109
10352	16112
10352	16114
10352	16115
10352	16116
10352	16123
10352	16124
10352	16130
10352	16141
10352	16147
10352	16162
10352	16164
10352	16165
10352	16166
10352	16167
10352	16169
10352	16175
10352	16180
10352	16181
10352	16186
10352	16195
10352	16196
10352	16213
10352	16214
10352	16216
10352	16218
10352	16219
10352	16222
10352	16240
10352	16241
10352	16242
10352	16245
10352	16247
10352	16279
10352	16280
10352	16283
10352	16292
10352	16295
10352	16314
10352	16316
10352	16320
10352	16344
10352	16352
10352	16353
10352	16354
10352	16356
10352	16357
10352	16360
10352	16363
10352	16384
10352	16401
10352	16414
10352	16416
10352	16417
10352	16419
10352	16436
10352	16437
10352	16440
10352	16446
10352	16449
10352	16468
10352	16469
10352	16503
10352	16512
10352	16522
10352	16527
10352	16531
10352	16532
10352	16538
10352	16539
10352	16541
10352	16547
10352	16548
10352	16570
10352	16571
10352	16572
10352	16573
10352	16574
10352	16591
10352	16599
10352	16602
10352	16624
10352	16629
10352	16640
10352	16642
10352	16645
10352	16661
10352	16694
10352	16695
10352	16698
10352	16701
10352	16703
10352	16706
10352	16707
10352	16714
10352	16722
10352	16734
10352	16738
10353	10364
10353	10384
10353	10385
10353	10387
10353	10388
10353	10389
10353	10390
10353	10441
10353	10444
10353	10451
10353	10473
10353	10474
10353	10478
10353	10482
10353	10493
10353	10494
10353	10495
10353	10502
10353	10529
10353	10534
10353	10547
10353	10548
10353	10562
10353	10565
10353	10566
10353	10588
10353	10589
10353	10592
10353	10595
10353	10596
10353	10606
10353	10614
10353	10617
10353	10649
10353	10650
10353	10654
10353	10657
10353	10691
10353	10705
10353	10710
10353	10729
10353	10745
10353	10748
10353	10755
10353	10764
10353	10828
10353	10829
10353	10830
10353	10845
10353	10854
10353	10862
10353	10872
10353	10971
10353	10974
10353	10976
10353	10977
10353	10991
10353	11000
10353	11002
10353	11038
10353	11051
10353	11083
10353	11125
10353	11130
10353	11133
10353	11178
10353	11181
10353	11183
10353	11204
10353	11213
10353	11216
10353	11217
10353	11222
10353	11225
10353	11227
10353	11234
10353	11235
10353	11281
10353	11286
10353	11322
10353	11348
10353	11385
10353	11419
10353	11422
10353	11424
10353	11425
10353	11426
10353	11433
10353	11444
10353	11461
10353	11474
10353	11491
10353	11498
10353	11502
10353	11503
10353	11505
10353	11509
10353	11526
10353	11532
10353	11652
10353	11653
10353	11693
10353	11694
10353	11696
10353	11705
10353	11729
10353	11732
10353	11743
10353	11762
10353	11767
10353	11774
10353	11782
10353	11799
10353	11815
10353	11850
10353	11856
10353	11868
10353	11909
10353	11910
10353	11919
10353	11939
10353	11976
10353	12045
10353	12056
10353	12097
10353	12102
10353	12111
10353	12112
10353	12115
10353	12121
10353	12127
10353	12129
10353	12140
10353	12206
10353	12229
10353	12245
10353	12287
10353	12288
10353	12290
10353	12295
10353	12356
10353	12369
10353	12381
10353	12387
10353	12389
10353	12392
10353	12394
10353	12395
10353	12397
10353	12398
10353	12399
10353	12476
10353	12504
10353	12506
10353	12520
10353	12521
10353	12523
10353	12529
10353	12535
10353	12562
10353	12564
10353	12566
10353	12569
10353	12581
10353	12603
10353	12616
10353	12639
10353	12655
10353	12667
10353	12671
10353	12674
10353	12675
10353	12678
10353	12687
10353	12697
10353	12708
10353	12717
10353	12732
10353	12743
10353	12761
10353	12796
10353	12799
10353	12823
10353	12830
10353	12836
10353	12857
10353	12877
10353	12880
10353	12899
10353	12903
10353	12912
10353	12918
10353	12922
10353	12933
10353	12949
10353	12952
10353	12973
10353	12978
10353	12993
10353	12994
10353	13005
10353	13006
10353	13021
10353	13024
10353	13137
10353	13140
10353	13151
10353	13171
10353	13187
10353	13195
10353	13197
10353	13207
10353	13234
10353	13243
10353	13273
10353	13275
10353	13276
10353	13300
10353	13329
10353	13332
10353	13355
10353	13363
10353	13403
10353	13427
10353	13428
10353	13430
10353	13459
10353	13482
10353	13501
10353	13514
10353	13516
10353	13519
10353	13557
10353	13568
10353	13602
10353	13603
10353	13604
10353	13605
10353	13632
10353	13690
10353	13692
10353	13702
10353	13703
10353	13704
10353	13715
10353	13717
10353	13756
10353	13764
10353	13771
10353	13772
10353	13777
10353	13781
10353	13784
10353	13792
10353	13821
10353	13822
10353	13823
10353	13833
10353	13868
10353	13912
10353	13951
10353	13958
10353	13993
10353	13995
10353	14045
10353	14083
10353	14103
10353	14114
10353	14115
10353	14116
10353	14119
10353	14120
10353	14135
10353	14170
10353	14178
10353	14231
10353	14255
10353	14262
10353	14270
10353	14277
10353	14283
10353	14296
10353	14334
10353	14346
10353	14374
10353	14398
10353	14424
10353	14427
10353	14456
10353	14487
10353	14503
10353	14525
10353	14554
10353	14568
10353	14590
10353	14607
10353	14610
10353	14634
10353	14648
10353	14658
10353	14659
10353	14687
10353	14688
10353	14710
10353	14716
10353	14729
10353	14730
10353	14738
10353	14757
10353	14798
10353	14812
10353	14816
10353	14838
10353	14843
10353	14848
10353	14858
10353	14866
10353	14899
10353	14937
10353	14949
10353	14967
10353	14968
10353	14969
10353	14970
10353	14971
10353	14973
10353	14974
10353	14976
10353	14977
10353	14980
10353	14986
10353	14991
10353	14992
10353	14993
10353	14994
10353	14995
10353	14996
10353	14997
10353	15001
10353	15013
10353	15039
10353	15083
10353	15088
10353	15091
10353	15092
10353	15093
10353	15094
10353	15098
10353	15173
10353	15181
10353	15184
10353	15197
10353	15257
10353	15261
10353	15271
10353	15280
10353	15282
10353	15312
10353	15323
10353	15328
10353	15330
10353	15336
10353	15360
10353	15361
10353	15387
10353	15419
10353	15420
10353	15421
10353	15447
10353	15449
10353	15450
10353	15518
10353	15546
10353	15556
10353	15583
10353	15639
10353	15641
10353	15664
10353	15665
10353	15681
10353	15684
10353	15687
10353	15737
10353	15749
10353	15768
10353	15794
10353	15799
10353	15802
10353	15803
10353	15804
10353	15806
10353	15821
10353	15841
10353	15843
10353	15844
10353	15886
10353	15908
10353	15910
10353	15911
10353	15912
10353	15914
10353	15915
10353	15955
10353	15956
10353	15986
10353	15993
10353	16014
10353	16020
10353	16025
10353	16089
10353	16103
10353	16110
10353	16124
10353	16135
10353	16150
10353	16162
10353	16169
10353	16180
10353	16206
10353	16214
10353	16218
10353	16251
10353	16252
10353	16254
10353	16255
10353	16256
10353	16257
10353	16262
10353	16308
10353	16311
10353	16326
10353	16362
10353	16365
10353	16394
10353	16400
10353	16437
10353	16459
10353	16464
10353	16468
10353	16469
10353	16470
10353	16492
10353	16499
10353	16527
10353	16541
10353	16543
10353	16596
10353	16616
10353	16617
10353	16714
10353	16742
10354	10391
10354	10466
10354	10482
10354	10674
10354	10716
10354	11162
10354	11213
10354	11276
10354	11390
10354	11484
10354	11590
10354	11693
10354	11694
10354	11696
10354	11733
10354	11919
10354	11920
10354	12001
10354	12140
10354	12163
10354	12206
10354	12209
10354	12638
10354	12683
10354	12907
10354	13128
10354	13131
10354	13320
10354	13538
10354	13539
10354	13540
10354	13629
10354	13656
10354	13659
10354	13678
10354	13771
10354	13772
10354	13774
10354	13825
10354	13926
10354	14030
10354	14052
10354	14099
10354	14112
10354	14130
10354	14133
10354	14134
10354	14136
10354	14165
10354	14200
10354	14241
10354	14252
10354	14268
10354	14281
10354	14468
10354	14497
10354	14498
10354	14523
10354	14543
10354	14544
10354	14547
10354	14630
10354	14768
10354	14769
10354	14857
10354	14884
10354	14930
10354	14987
10354	14997
10354	15060
10354	15080
10354	15084
10354	15245
10354	15308
10354	15323
10354	15352
10354	15354
10354	15355
10354	15474
10354	15501
10354	15768
10354	15785
10354	16186
10354	16305
10354	16316
10354	16362
10354	16467
10354	16468
10354	16469
10354	16470
10354	16471
10354	16472
10354	16517
10354	16523
10354	16526
10354	16587
10354	16623
10354	16632
10354	16652
10354	16710
10355	10618
10355	10621
10355	10799
10355	11030
10355	11124
10355	11126
10355	11468
10355	11631
10355	11721
10355	11761
10355	11763
10355	11764
10355	11902
10355	12207
10355	12208
10355	12215
10355	12510
10355	12849
10355	12860
10355	12863
10355	12920
10355	13268
10355	13270
10355	13271
10355	13443
10355	13473
10355	13507
10355	13697
10355	14205
10355	14222
10355	14223
10355	14224
10355	14225
10355	14226
10355	14774
10355	14956
10355	14960
10355	14961
10355	14964
10355	14965
10355	14966
10355	15029
10355	15030
10355	15031
10355	15032
10355	15033
10355	15035
10355	15408
10355	15521
10355	15539
10355	15616
10355	15617
10355	15618
10355	15620
10355	15874
10355	15882
10355	16148
10355	16204
10355	16230
10355	16231
10355	16421
10355	16567
10355	16604
10355	16619
10356	10360
10356	10361
10356	10373
10356	10375
10356	10377
10356	10378
10356	10384
10356	10385
10356	10390
10356	10391
10356	10394
10356	10416
10356	10420
10356	10446
10356	10455
10356	10461
10356	10474
10356	10478
10356	10494
10356	10507
10356	10516
10356	10517
10356	10548
10356	10556
10356	10558
10356	10560
10356	10566
10356	10596
10356	10599
10356	10601
10356	10612
10356	10613
10356	10648
10356	10653
10356	10654
10356	10655
10356	10657
10356	10684
10356	10687
10356	10694
10356	10743
10356	10751
10356	10753
10356	10765
10356	10769
10356	10775
10356	10788
10356	10813
10356	10817
10356	10828
10356	10829
10356	10830
10356	10833
10356	10839
10356	10842
10356	10847
10356	10848
10356	10849
10356	10853
10356	10854
10356	10860
10356	10862
10356	10925
10356	10929
10356	10934
10356	10935
10356	10936
10356	10938
10356	10942
10356	10948
10356	10961
10356	10966
10356	10971
10356	10972
10356	10975
10356	10976
10356	10977
10356	10981
10356	10982
10356	10985
10356	10986
10356	10987
10356	10988
10356	10990
10356	10991
10356	11000
10356	11002
10356	11012
10356	11023
10356	11042
10356	11051
10356	11081
10356	11083
10356	11084
10356	11103
10356	11116
10356	11144
10356	11145
10356	11146
10356	11147
10356	11148
10356	11149
10356	11150
10356	11151
10356	11152
10356	11153
10356	11161
10356	11176
10356	11196
10356	11205
10356	11213
10356	11214
10356	11216
10356	11217
10356	11224
10356	11225
10356	11234
10356	11235
10356	11243
10356	11244
10356	11246
10356	11248
10356	11254
10356	11270
10356	11271
10356	11272
10356	11273
10356	11281
10356	11284
10356	11286
10356	11292
10356	11300
10356	11307
10356	11308
10356	11320
10356	11321
10356	11322
10356	11330
10356	11342
10356	11343
10356	11344
10356	11345
10356	11351
10356	11360
10356	11363
10356	11364
10356	11366
10356	11372
10356	11374
10356	11385
10356	11387
10356	11392
10356	11396
10356	11397
10356	11419
10356	11425
10356	11429
10356	11433
10356	11434
10356	11441
10356	11450
10356	11451
10356	11455
10356	11466
10356	11491
10356	11496
10356	11497
10356	11501
10356	11508
10356	11511
10356	11513
10356	11514
10356	11515
10356	11516
10356	11518
10356	11521
10356	11525
10356	11528
10356	11545
10356	11568
10356	11572
10356	11584
10356	11597
10356	11607
10356	11608
10356	11609
10356	11612
10356	11614
10356	11617
10356	11635
10356	11651
10356	11653
10356	11682
10356	11687
10356	11689
10356	11691
10356	11695
10356	11709
10356	11712
10356	11713
10356	11718
10356	11722
10356	11723
10356	11732
10356	11739
10356	11741
10356	11760
10356	11766
10356	11770
10356	11784
10356	11786
10356	11806
10356	11809
10356	11837
10356	11852
10356	11856
10356	11867
10356	11873
10356	11877
10356	11882
10356	11883
10356	11888
10356	11889
10356	11890
10356	11891
10356	11899
10356	11908
10356	11909
10356	11924
10356	11925
10356	11926
10356	11927
10356	11947
10356	11948
10356	11951
10356	11952
10356	11953
10356	11954
10356	11971
10356	11977
10356	11990
10356	11996
10356	12004
10356	12009
10356	12010
10356	12012
10356	12013
10356	12018
10356	12023
10356	12056
10356	12067
10356	12083
10356	12085
10356	12092
10356	12097
10356	12102
10356	12105
10356	12107
10356	12112
10356	12115
10356	12156
10356	12164
10356	12184
10356	12189
10356	12236
10356	12237
10356	12254
10356	12258
10356	12287
10356	12288
10356	12297
10356	12301
10356	12302
10356	12315
10356	12344
10356	12350
10356	12363
10356	12366
10356	12386
10356	12387
10356	12392
10356	12393
10356	12394
10356	12403
10356	12406
10356	12411
10356	12423
10356	12426
10356	12430
10356	12434
10356	12441
10356	12443
10356	12445
10356	12446
10356	12447
10356	12448
10356	12449
10356	12450
10356	12453
10356	12454
10356	12455
10356	12457
10356	12462
10356	12473
10356	12475
10356	12499
10356	12504
10356	12520
10356	12521
10356	12522
10356	12524
10356	12525
10356	12561
10356	12562
10356	12563
10356	12564
10356	12565
10356	12566
10356	12569
10356	12577
10356	12579
10356	12581
10356	12600
10356	12604
10356	12609
10356	12616
10356	12622
10356	12624
10356	12639
10356	12640
10356	12641
10356	12642
10356	12643
10356	12651
10356	12652
10356	12653
10356	12654
10356	12671
10356	12672
10356	12685
10356	12707
10356	12717
10356	12720
10356	12721
10356	12741
10356	12743
10356	12774
10356	12781
10356	12787
10356	12793
10356	12796
10356	12797
10356	12798
10356	12799
10356	12800
10356	12803
10356	12804
10356	12809
10356	12817
10356	12830
10356	12845
10356	12854
10356	12855
10356	12862
10356	12871
10356	12872
10356	12877
10356	12878
10356	12884
10356	12890
10356	12907
10356	12908
10356	12922
10356	12928
10356	12949
10356	12950
10356	12951
10356	12952
10356	12962
10356	12968
10356	12971
10356	12973
10356	12979
10356	12984
10356	13002
10356	13016
10356	13023
10356	13024
10356	13025
10356	13058
10356	13061
10356	13063
10356	13064
10356	13068
10356	13071
10356	13082
10356	13104
10356	13110
10356	13111
10356	13126
10356	13127
10356	13131
10356	13140
10356	13141
10356	13150
10356	13163
10356	13165
10356	13186
10356	13197
10356	13198
10356	13199
10356	13224
10356	13231
10356	13233
10356	13234
10356	13235
10356	13237
10356	13244
10356	13254
10356	13255
10356	13258
10356	13259
10356	13260
10356	13263
10356	13264
10356	13298
10356	13320
10356	13326
10356	13329
10356	13331
10356	13332
10356	13336
10356	13355
10356	13361
10356	13363
10356	13372
10356	13373
10356	13376
10356	13380
10356	13382
10356	13389
10356	13397
10356	13408
10356	13409
10356	13420
10356	13430
10356	13435
10356	13457
10356	13459
10356	13481
10356	13482
10356	13485
10356	13490
10356	13492
10356	13525
10356	13528
10356	13529
10356	13533
10356	13553
10356	13555
10356	13557
10356	13560
10356	13561
10356	13572
10356	13594
10356	13602
10356	13603
10356	13604
10356	13605
10356	13610
10356	13616
10356	13618
10356	13619
10356	13624
10356	13638
10356	13639
10356	13640
10356	13647
10356	13654
10356	13656
10356	13665
10356	13669
10356	13677
10356	13682
10356	13692
10356	13698
10356	13703
10356	13704
10356	13730
10356	13733
10356	13734
10356	13744
10356	13764
10356	13770
10356	13777
10356	13778
10356	13779
10356	13815
10356	13817
10356	13819
10356	13821
10356	13823
10356	13828
10356	13847
10356	13848
10356	13853
10356	13856
10356	13857
10356	13862
10356	13869
10356	13876
10356	13889
10356	13894
10356	13902
10356	13920
10356	13927
10356	13929
10356	13931
10356	13933
10356	13937
10356	13940
10356	13942
10356	13956
10356	13977
10356	13982
10356	13991
10356	13995
10356	14003
10356	14008
10356	14009
10356	14012
10356	14037
10356	14038
10356	14039
10356	14040
10356	14044
10356	14047
10356	14061
10356	14069
10356	14074
10356	14076
10356	14078
10356	14079
10356	14080
10356	14083
10356	14084
10356	14098
10356	14125
10356	14126
10356	14127
10356	14128
10356	14130
10356	14133
10356	14134
10356	14135
10356	14136
10356	14145
10356	14148
10356	14159
10356	14170
10356	14214
10356	14216
10356	14220
10356	14231
10356	14247
10356	14262
10356	14273
10356	14292
10356	14300
10356	14318
10356	14320
10356	14328
10356	14331
10356	14336
10356	14340
10356	14346
10356	14375
10356	14376
10356	14379
10356	14381
10356	14403
10356	14430
10356	14433
10356	14434
10356	14442
10356	14448
10356	14471
10356	14475
10356	14479
10356	14483
10356	14487
10356	14499
10356	14510
10356	14527
10356	14537
10356	14545
10356	14546
10356	14550
10356	14554
10356	14555
10356	14569
10356	14584
10356	14589
10356	14595
10356	14600
10356	14604
10356	14607
10356	14624
10356	14629
10356	14633
10356	14634
10356	14637
10356	14640
10356	14644
10356	14648
10356	14651
10356	14662
10356	14666
10356	14681
10356	14690
10356	14696
10356	14729
10356	14730
10356	14731
10356	14748
10356	14798
10356	14818
10356	14822
10356	14827
10356	14829
10356	14832
10356	14843
10356	14845
10356	14858
10356	14866
10356	14874
10356	14907
10356	14924
10356	14929
10356	14935
10356	14937
10356	14960
10356	14967
10356	14968
10356	14969
10356	14970
10356	14971
10356	14972
10356	14973
10356	14974
10356	14976
10356	14977
10356	14980
10356	14988
10356	14989
10356	14991
10356	14992
10356	14993
10356	14994
10356	14995
10356	14996
10356	15013
10356	15015
10356	15016
10356	15017
10356	15024
10356	15026
10356	15039
10356	15052
10356	15055
10356	15067
10356	15095
10356	15100
10356	15117
10356	15121
10356	15122
10356	15126
10356	15142
10356	15143
10356	15144
10356	15146
10356	15147
10356	15164
10356	15166
10356	15171
10356	15173
10356	15177
10356	15187
10356	15206
10356	15207
10356	15236
10356	15238
10356	15244
10356	15253
10356	15257
10356	15259
10356	15270
10356	15298
10356	15316
10356	15324
10356	15337
10356	15338
10356	15349
10356	15351
10356	15361
10356	15387
10356	15407
10356	15410
10356	15420
10356	15422
10356	15423
10356	15424
10356	15427
10356	15435
10356	15447
10356	15450
10356	15452
10356	15458
10356	15473
10356	15484
10356	15487
10356	15507
10356	15518
10356	15520
10356	15521
10356	15522
10356	15532
10356	15541
10356	15548
10356	15549
10356	15556
10356	15563
10356	15569
10356	15570
10356	15583
10356	15621
10356	15627
10356	15634
10356	15635
10356	15640
10356	15641
10356	15664
10356	15666
10356	15673
10356	15676
10356	15711
10356	15722
10356	15723
10356	15724
10356	15735
10356	15740
10356	15742
10356	15749
10356	15777
10356	15780
10356	15799
10356	15803
10356	15804
10356	15834
10356	15848
10356	15854
10356	15859
10356	15860
10356	15861
10356	15877
10356	15886
10356	15898
10356	15901
10356	15902
10356	15903
10356	15908
10356	15910
10356	15911
10356	15912
10356	15914
10356	15915
10356	15991
10356	16016
10356	16022
10356	16031
10356	16032
10356	16046
10356	16048
10356	16049
10356	16053
10356	16085
10356	16086
10356	16087
10356	16092
10356	16107
10356	16109
10356	16112
10356	16114
10356	16115
10356	16116
10356	16124
10356	16130
10356	16147
10356	16162
10356	16164
10356	16165
10356	16166
10356	16167
10356	16169
10356	16175
10356	16180
10356	16181
10356	16196
10356	16213
10356	16214
10356	16216
10356	16218
10356	16219
10356	16221
10356	16222
10356	16238
10356	16240
10356	16245
10356	16292
10356	16295
10356	16314
10356	16316
10356	16320
10356	16344
10356	16352
10356	16353
10356	16354
10356	16356
10356	16357
10356	16360
10356	16363
10356	16384
10356	16414
10356	16416
10356	16419
10356	16420
10356	16433
10356	16436
10356	16437
10356	16440
10356	16446
10356	16449
10356	16461
10356	16503
10356	16512
10356	16522
10356	16527
10356	16531
10356	16532
10356	16538
10356	16539
10356	16541
10356	16547
10356	16572
10356	16573
10356	16574
10356	16591
10356	16599
10356	16602
10356	16615
10356	16624
10356	16629
10356	16640
10356	16642
10356	16645
10356	16661
10356	16694
10356	16695
10356	16696
10356	16706
10356	16707
10356	16714
10356	16726
10356	16734
10356	16738
10357	10358
10357	10359
10357	10398
10357	10402
10357	10529
10357	10776
10357	10837
10357	10868
10357	10875
10357	11029
10357	11096
10357	11116
10357	11127
10357	11211
10357	11228
10357	11324
10357	11388
10357	11467
10357	11632
10357	11696
10357	11717
10357	12006
10357	12007
10357	12050
10357	12081
10357	12117
10357	12246
10357	12326
10357	12386
10357	12421
10357	12480
10357	12543
10357	12771
10357	12853
10357	13051
10357	13052
10357	13053
10357	13106
10357	13108
10357	13130
10357	13294
10357	13357
10357	13635
10357	13636
10357	13904
10357	13906
10357	13939
10357	13941
10357	13946
10357	13955
10357	14000
10357	14070
10357	14313
10357	14314
10357	14316
10357	14490
10357	14494
10357	14498
10357	14530
10357	14684
10357	15003
10357	15038
10357	15057
10357	15119
10357	15226
10357	15277
10357	15537
10357	15574
10357	15638
10357	15718
10357	15731
10357	15774
10357	15800
10357	15809
10357	15820
10357	15834
10357	15895
10357	15905
10357	15916
10357	15940
10357	16039
10357	16064
10357	16065
10357	16066
10357	16090
10357	16100
10357	16424
10357	16441
10357	16459
10357	16588
10357	16630
10357	16736
10358	10359
10358	10442
10358	10464
10358	10465
10358	10529
10358	10705
10358	10776
10358	10837
10358	10838
10358	10911
10358	11029
10358	11096
10358	11127
10358	11228
10358	11324
10358	11403
10358	11601
10358	11696
10358	11808
10358	12050
10358	12117
10358	12261
10358	12386
10358	12421
10358	12771
10358	12775
10358	12837
10358	12853
10358	12870
10358	12875
10358	13004
10358	13052
10358	13106
10358	13123
10358	13148
10358	13215
10358	13279
10358	13283
10358	13294
10358	13299
10358	13635
10358	13636
10358	13955
10358	14070
10358	14101
10358	14109
10358	14190
10358	14490
10358	14494
10358	14498
10358	14530
10358	14674
10358	14684
10358	14904
10358	14905
10358	14907
10358	14908
10358	14909
10358	14910
10358	14912
10358	15057
10358	15119
10358	15219
10358	15226
10358	15263
10358	15265
10358	15277
10358	15595
10358	15596
10358	15600
10358	15601
10358	15603
10358	15604
10358	15638
10358	15709
10358	15731
10358	15738
10358	15800
10358	15809
10358	15820
10358	15834
10358	15895
10358	15916
10358	15940
10358	16039
10358	16064
10358	16065
10358	16066
10358	16090
10358	16296
10358	16315
10358	16390
10358	16439
10358	16441
10358	16459
10358	16588
10359	10370
10359	10398
10359	10402
10359	10458
10359	10486
10359	10525
10359	10575
10359	10593
10359	10675
10359	10746
10359	10837
10359	10838
10359	10910
10359	11001
10359	11029
10359	11096
10359	11116
10359	11127
10359	11134
10359	11210
10359	11211
10359	11324
10359	11388
10359	11403
10359	11463
10359	11516
10359	11519
10359	11524
10359	11546
10359	11589
10359	11601
10359	11632
10359	11673
10359	11696
10359	11714
10359	11717
10359	11756
10359	11796
10359	11864
10359	11913
10359	11923
10359	12006
10359	12007
10359	12009
10359	12021
10359	12023
10359	12034
10359	12050
10359	12059
10359	12081
10359	12117
10359	12125
10359	12244
10359	12246
10359	12270
10359	12299
10359	12326
10359	12343
10359	12345
10359	12386
10359	12390
10359	12421
10359	12480
10359	12543
10359	12554
10359	12596
10359	12756
10359	12771
10359	12822
10359	12837
10359	12850
10359	12853
10359	12870
10359	12875
10359	12894
10359	12986
10359	13004
10359	13007
10359	13042
10359	13051
10359	13052
10359	13053
10359	13069
10359	13106
10359	13108
10359	13130
10359	13248
10359	13250
10359	13294
10359	13299
10359	13304
10359	13341
10359	13342
10359	13344
10359	13357
10359	13374
10359	13382
10359	13461
10359	13505
10359	13536
10359	13574
10359	13597
10359	13598
10359	13623
10359	13635
10359	13636
10359	13858
10359	13860
10359	13864
10359	13904
10359	13906
10359	13939
10359	13941
10359	13946
10359	13955
10359	13973
10359	14000
10359	14021
10359	14059
10359	14101
10359	14102
10359	14109
10359	14295
10359	14313
10359	14314
10359	14316
10359	14334
10359	14373
10359	14465
10359	14490
10359	14494
10359	14498
10359	14509
10359	14530
10359	14580
10359	14674
10359	14684
10359	14778
10359	14796
10359	14861
10359	14871
10359	14891
10359	14895
10359	14896
10359	14904
10359	14905
10359	14907
10359	14908
10359	14909
10359	14910
10359	14912
10359	15003
10359	15038
10359	15057
10359	15197
10359	15226
10359	15259
10359	15268
10359	15277
10359	15287
10359	15353
10359	15356
10359	15378
10359	15488
10359	15490
10359	15494
10359	15537
10359	15574
10359	15577
10359	15603
10359	15609
10359	15610
10359	15638
10359	15709
10359	15718
10359	15731
10359	15769
10359	15773
10359	15774
10359	15791
10359	15820
10359	15826
10359	15834
10359	15895
10359	15905
10359	15916
10359	15919
10359	15966
10359	16015
10359	16064
10359	16065
10359	16066
10359	16100
10359	16120
10359	16155
10359	16276
10359	16315
10359	16380
10359	16390
10359	16424
10359	16439
10359	16441
10359	16487
10359	16586
10359	16613
10359	16736
10360	10361
10360	10364
10360	10386
10360	10420
10360	10452
10360	10461
10360	10474
10360	10475
10360	10566
10360	10575
10360	10578
10360	10586
10360	10596
10360	10599
10360	10606
10360	10612
10360	10613
10360	10654
10360	10655
10360	10657
10360	10661
10360	10673
10360	10674
10360	10729
10360	10828
10360	10830
10360	10833
10360	10840
10360	10844
10360	10854
10360	10857
10360	10883
10360	10925
10360	10942
10360	10975
10360	10976
10360	10977
10360	10991
10360	10995
10360	11000
10360	11002
10360	11012
10360	11034
10360	11035
10360	11054
10360	11081
10360	11083
10360	11084
10360	11102
10360	11103
10360	11138
10360	11151
10360	11156
10360	11163
10360	11166
10360	11196
10360	11217
10360	11243
10360	11244
10360	11245
10360	11246
10360	11248
10360	11254
10360	11283
10360	11284
10360	11286
10360	11318
10360	11341
10360	11351
10360	11366
10360	11385
10360	11419
10360	11429
10360	11430
10360	11465
10360	11466
10360	11474
10360	11491
10360	11496
10360	11497
10360	11501
10360	11502
10360	11503
10360	11508
10360	11513
10360	11514
10360	11515
10360	11518
10360	11521
10360	11523
10360	11528
10360	11565
10360	11568
10360	11587
10360	11597
10360	11608
10360	11615
10360	11616
10360	11617
10360	11619
10360	11620
10360	11646
10360	11653
10360	11686
10360	11687
10360	11718
10360	11722
10360	11806
10360	11831
10360	11842
10360	11856
10360	11873
10360	11877
10360	11883
10360	11886
10360	11887
10360	11888
10360	11889
10360	11890
10360	11891
10360	11941
10360	11951
10360	11954
10360	11971
10360	11977
10360	11996
10360	12054
10360	12077
10360	12097
10360	12098
10360	12242
10360	12254
10360	12258
10360	12263
10360	12277
10360	12287
10360	12288
10360	12341
10360	12355
10360	12392
10360	12394
10360	12413
10360	12426
10360	12454
10360	12455
10360	12457
10360	12462
10360	12499
10360	12520
10360	12521
10360	12527
10360	12551
10360	12616
10360	12617
10360	12639
10360	12652
10360	12653
10360	12667
10360	12671
10360	12672
10360	12707
10360	12724
10360	12731
10360	12736
10360	12758
10360	12787
10360	12796
10360	12799
10360	12804
10360	12809
10360	12817
10360	12830
10360	12833
10360	12877
10360	12902
10360	12923
10360	12949
10360	12962
10360	13000
10360	13005
10360	13036
10360	13068
10360	13070
10360	13071
10360	13074
10360	13075
10360	13076
10360	13077
10360	13078
10360	13095
10360	13126
10360	13127
10360	13140
10360	13164
10360	13165
10360	13186
10360	13233
10360	13235
10360	13243
10360	13251
10360	13274
10360	13295
10360	13296
10360	13297
10360	13298
10360	13317
10360	13326
10360	13355
10360	13361
10360	13363
10360	13382
10360	13390
10360	13409
10360	13415
10360	13449
10360	13459
10360	13472
10360	13482
10360	13498
10360	13572
10360	13610
10360	13616
10360	13618
10360	13652
10360	13671
10360	13672
10360	13677
10360	13682
10360	13698
10360	13703
10360	13704
10360	13714
10360	13730
10360	13769
10360	13770
10360	13781
10360	13793
10360	13810
10360	13815
10360	13819
10360	13821
10360	13823
10360	13828
10360	13856
10360	13857
10360	13862
10360	13865
10360	13868
10360	13870
10360	13872
10360	13873
10360	13876
10360	13890
10360	13891
10360	13892
10360	13894
10360	13929
10360	13937
10360	13940
10360	13942
10360	13956
10360	13995
10360	14004
10360	14009
10360	14012
10360	14079
10360	14093
10360	14098
10360	14129
10360	14138
10360	14145
10360	14148
10360	14170
10360	14173
10360	14211
10360	14231
10360	14262
10360	14331
10360	14336
10360	14348
10360	14360
10360	14379
10360	14433
10360	14442
10360	14447
10360	14448
10360	14467
10360	14479
10360	14487
10360	14546
10360	14554
10360	14564
10360	14567
10360	14571
10360	14586
10360	14589
10360	14604
10360	14630
10360	14634
10360	14637
10360	14649
10360	14659
10360	14690
10360	14729
10360	14730
10360	14731
10360	14736
10360	14779
10360	14798
10360	14818
10360	14825
10360	14829
10360	14843
10360	14845
10360	14924
10360	14929
10360	14937
10360	14967
10360	14968
10360	14969
10360	14970
10360	14971
10360	14973
10360	14974
10360	14976
10360	14977
10360	14980
10360	14985
10360	14988
10360	14989
10360	14991
10360	14992
10360	14993
10360	14994
10360	14995
10360	14996
10360	15013
10360	15017
10360	15039
10360	15079
10360	15090
10360	15095
10360	15100
10360	15126
10360	15127
10360	15143
10360	15146
10360	15148
10360	15152
10360	15154
10360	15167
10360	15173
10360	15184
10360	15236
10360	15238
10360	15257
10360	15280
10360	15285
10360	15312
10360	15319
10360	15328
10360	15337
10360	15338
10360	15341
10360	15349
10360	15361
10360	15397
10360	15398
10360	15399
10360	15407
10360	15411
10360	15418
10360	15423
10360	15424
10360	15440
10360	15447
10360	15487
10360	15518
10360	15529
10360	15572
10360	15639
10360	15662
10360	15663
10360	15674
10360	15768
10360	15780
10360	15799
10360	15803
10360	15841
10360	15854
10360	15876
10360	15878
10360	15886
10360	15908
10360	15910
10360	15911
10360	15912
10360	15914
10360	15915
10360	15943
10360	16014
10360	16016
10360	16025
10360	16026
10360	16048
10360	16049
10360	16053
10360	16102
10360	16107
10360	16109
10360	16112
10360	16114
10360	16115
10360	16116
10360	16124
10360	16130
10360	16162
10360	16165
10360	16166
10360	16167
10360	16170
10360	16175
10360	16181
10360	16183
10360	16195
10360	16196
10360	16226
10360	16241
10360	16242
10360	16244
10360	16304
10360	16314
10360	16320
10360	16344
10360	16354
10360	16382
10360	16384
10360	16385
10360	16387
10360	16388
10360	16395
10360	16396
10360	16477
10360	16504
10360	16516
10360	16527
10360	16538
10360	16571
10360	16572
10360	16574
10360	16583
10360	16584
10360	16624
10360	16693
10360	16706
10360	16721
10360	16722
10360	16744
10361	10386
10361	10420
10361	10452
10361	10461
10361	10474
10361	10475
10361	10566
10361	10575
10361	10578
10361	10586
10361	10596
10361	10599
10361	10606
10361	10612
10361	10613
10361	10654
10361	10655
10361	10657
10361	10661
10361	10665
10361	10673
10361	10674
10361	10729
10361	10828
10361	10830
10361	10833
10361	10840
10361	10844
10361	10854
10361	10857
10361	10883
10361	10925
10361	10942
10361	10975
10361	10976
10361	10977
10361	10991
10361	10995
10361	11000
10361	11002
10361	11012
10361	11034
10361	11035
10361	11054
10361	11081
10361	11083
10361	11084
10361	11102
10361	11103
10361	11138
10361	11151
10361	11156
10361	11163
10361	11166
10361	11196
10361	11243
10361	11244
10361	11245
10361	11246
10361	11248
10361	11254
10361	11283
10361	11284
10361	11286
10361	11318
10361	11341
10361	11351
10361	11366
10361	11385
10361	11419
10361	11429
10361	11430
10361	11465
10361	11466
10361	11474
10361	11491
10361	11496
10361	11497
10361	11502
10361	11503
10361	11513
10361	11514
10361	11515
10361	11518
10361	11521
10361	11523
10361	11528
10361	11565
10361	11568
10361	11587
10361	11597
10361	11608
10361	11615
10361	11616
10361	11617
10361	11619
10361	11620
10361	11653
10361	11686
10361	11687
10361	11718
10361	11722
10361	11806
10361	11831
10361	11842
10361	11856
10361	11873
10361	11877
10361	11883
10361	11886
10361	11887
10361	11888
10361	11889
10361	11890
10361	11891
10361	11941
10361	11951
10361	11954
10361	11971
10361	11977
10361	11996
10361	12054
10361	12077
10361	12097
10361	12098
10361	12242
10361	12254
10361	12258
10361	12263
10361	12277
10361	12287
10361	12288
10361	12341
10361	12355
10361	12392
10361	12394
10361	12426
10361	12454
10361	12455
10361	12457
10361	12462
10361	12499
10361	12520
10361	12521
10361	12527
10361	12551
10361	12616
10361	12617
10361	12639
10361	12652
10361	12653
10361	12667
10361	12671
10361	12672
10361	12707
10361	12724
10361	12731
10361	12736
10361	12758
10361	12787
10361	12796
10361	12799
10361	12804
10361	12809
10361	12817
10361	12830
10361	12833
10361	12877
10361	12902
10361	12923
10361	12949
10361	12962
10361	13000
10361	13005
10361	13036
10361	13068
10361	13070
10361	13071
10361	13078
10361	13095
10361	13126
10361	13127
10361	13140
10361	13164
10361	13165
10361	13233
10361	13235
10361	13243
10361	13251
10361	13274
10361	13295
10361	13296
10361	13297
10361	13298
10361	13317
10361	13326
10361	13355
10361	13361
10361	13363
10361	13382
10361	13390
10361	13409
10361	13415
10361	13449
10361	13459
10361	13472
10361	13482
10361	13498
10361	13572
10361	13610
10361	13616
10361	13618
10361	13652
10361	13671
10361	13672
10361	13677
10361	13698
10361	13703
10361	13704
10361	13714
10361	13730
10361	13769
10361	13770
10361	13781
10361	13784
10361	13793
10361	13810
10361	13815
10361	13819
10361	13821
10361	13823
10361	13828
10361	13856
10361	13857
10361	13862
10361	13865
10361	13868
10361	13870
10361	13872
10361	13873
10361	13876
10361	13890
10361	13891
10361	13892
10361	13894
10361	13929
10361	13937
10361	13940
10361	13942
10361	13956
10361	13995
10361	14004
10361	14009
10361	14012
10361	14079
10361	14093
10361	14098
10361	14119
10361	14129
10361	14138
10361	14145
10361	14148
10361	14170
10361	14211
10361	14231
10361	14262
10361	14331
10361	14336
10361	14348
10361	14360
10361	14379
10361	14433
10361	14442
10361	14447
10361	14448
10361	14467
10361	14479
10361	14487
10361	14554
10361	14571
10361	14586
10361	14589
10361	14604
10361	14630
10361	14634
10361	14637
10361	14649
10361	14659
10361	14690
10361	14729
10361	14730
10361	14731
10361	14736
10361	14779
10361	14798
10361	14818
10361	14825
10361	14829
10361	14843
10361	14845
10361	14848
10361	14924
10361	14929
10361	14937
10361	14967
10361	14968
10361	14969
10361	14970
10361	14971
10361	14973
10361	14974
10361	14976
10361	14977
10361	14980
10361	14985
10361	14988
10361	14989
10361	14991
10361	14992
10361	14993
10361	14994
10361	14995
10361	14996
10361	15013
10361	15017
10361	15039
10361	15079
10361	15090
10361	15095
10361	15100
10361	15126
10361	15127
10361	15143
10361	15146
10361	15148
10361	15152
10361	15154
10361	15173
10361	15184
10361	15236
10361	15238
10361	15257
10361	15280
10361	15285
10361	15312
10361	15319
10361	15328
10361	15337
10361	15338
10361	15341
10361	15349
10361	15361
10361	15398
10361	15399
10361	15407
10361	15411
10361	15418
10361	15423
10361	15424
10361	15440
10361	15447
10361	15487
10361	15518
10361	15529
10361	15572
10361	15639
10361	15662
10361	15663
10361	15674
10361	15768
10361	15780
10361	15799
10361	15803
10361	15841
10361	15854
10361	15876
10361	15878
10361	15908
10361	15910
10361	15911
10361	15912
10361	15914
10361	15915
10361	15943
10361	16014
10361	16016
10361	16025
10361	16026
10361	16048
10361	16049
10361	16053
10361	16102
10361	16107
10361	16109
10361	16112
10361	16114
10361	16115
10361	16116
10361	16124
10361	16130
10361	16162
10361	16165
10361	16166
10361	16167
10361	16170
10361	16175
10361	16181
10361	16183
10361	16195
10361	16196
10361	16226
10361	16241
10361	16242
10361	16304
10361	16314
10361	16320
10361	16344
10361	16354
10361	16382
10361	16384
10361	16385
10361	16387
10361	16388
10361	16395
10361	16396
10361	16477
10361	16504
10361	16516
10361	16527
10361	16538
10361	16571
10361	16572
10361	16574
10361	16583
10361	16584
10361	16624
10361	16693
10361	16706
10361	16721
10361	16722
10361	16744
10362	10561
10362	10741
10362	10967
10362	10970
10362	11202
10362	11637
10362	12383
10362	12572
10362	12750
10362	13368
10362	13405
10362	13656
10362	13659
10362	13765
10362	15678
10362	15759
10363	11050
10364	10368
10364	10380
10364	10384
10364	10385
10364	10386
10364	10387
10364	10388
10364	10389
10364	10390
10364	10391
10364	10412
10364	10420
10364	10429
10364	10436
10364	10437
10364	10441
10364	10444
10364	10446
10364	10451
10364	10452
10364	10454
10364	10468
10364	10482
10364	10502
10364	10507
10364	10529
10364	10534
10364	10565
10364	10566
10364	10575
10364	10586
10364	10589
10364	10592
10364	10593
10364	10595
10364	10596
10364	10597
10364	10598
10364	10599
10364	10604
10364	10612
10364	10614
10364	10616
10364	10617
10364	10621
10364	10627
10364	10628
10364	10631
10364	10649
10364	10650
10364	10653
10364	10657
10364	10666
10364	10681
10364	10685
10364	10705
10364	10707
10364	10715
10364	10716
10364	10718
10364	10729
10364	10736
10364	10748
10364	10752
10364	10755
10364	10758
10364	10760
10364	10786
10364	10787
10364	10828
10364	10830
10364	10844
10364	10845
10364	10862
10364	10883
10364	10889
10364	10892
10364	10894
10364	10927
10364	10934
10364	10940
10364	10948
10364	10971
10364	10972
10364	10977
10364	10996
10364	11000
10364	11002
10364	11008
10364	11012
10364	11034
10364	11035
10364	11038
10364	11042
10364	11048
10364	11051
10364	11054
10364	11078
10364	11081
10364	11084
10364	11090
10364	11105
10364	11109
10364	11115
10364	11116
10364	11130
10364	11133
10364	11151
10364	11156
10364	11157
10364	11158
10364	11159
10364	11161
10364	11166
10364	11196
10364	11213
10364	11216
10364	11217
10364	11218
10364	11224
10364	11225
10364	11227
10364	11229
10364	11234
10364	11235
10364	11237
10364	11239
10364	11248
10364	11254
10364	11278
10364	11281
10364	11284
10364	11286
10364	11292
10364	11302
10364	11327
10364	11328
10364	11332
10364	11333
10364	11342
10364	11353
10364	11356
10364	11385
10364	11401
10364	11405
10364	11419
10364	11424
10364	11461
10364	11462
10364	11465
10364	11474
10364	11491
10364	11494
10364	11498
10364	11501
10364	11502
10364	11503
10364	11504
10364	11505
10364	11507
10364	11508
10364	11511
10364	11513
10364	11514
10364	11515
10364	11516
10364	11519
10364	11526
10364	11528
10364	11538
10364	11539
10364	11544
10364	11548
10364	11550
10364	11557
10364	11575
10364	11587
10364	11589
10364	11592
10364	11607
10364	11609
10364	11630
10364	11633
10364	11634
10364	11638
10364	11640
10364	11641
10364	11646
10364	11647
10364	11652
10364	11653
10364	11658
10364	11662
10364	11663
10364	11683
10364	11686
10364	11689
10364	11690
10364	11691
10364	11699
10364	11704
10364	11712
10364	11718
10364	11723
10364	11729
10364	11730
10364	11736
10364	11762
10364	11770
10364	11774
10364	11782
10364	11786
10364	11797
10364	11806
10364	11839
10364	11847
10364	11850
10364	11852
10364	11856
10364	11867
10364	11868
10364	11872
10364	11887
10364	11889
10364	11891
10364	11902
10364	11909
10364	11910
10364	11911
10364	11914
10364	11919
10364	11926
10364	11939
10364	11971
10364	11976
10364	11977
10364	11980
10364	11986
10364	11997
10364	12018
10364	12040
10364	12054
10364	12077
10364	12080
10364	12092
10364	12097
10364	12105
10364	12110
10364	12113
10364	12127
10364	12132
10364	12141
10364	12144
10364	12164
10364	12181
10364	12205
10364	12208
10364	12241
10364	12244
10364	12245
10364	12254
10364	12258
10364	12263
10364	12264
10364	12266
10364	12287
10364	12288
10364	12290
10364	12298
10364	12299
10364	12362
10364	12370
10364	12380
10364	12381
10364	12387
10364	12389
10364	12391
10364	12395
10364	12398
10364	12426
10364	12429
10364	12454
10364	12455
10364	12457
10364	12462
10364	12475
10364	12476
10364	12477
10364	12497
10364	12520
10364	12521
10364	12527
10364	12551
10364	12572
10364	12575
10364	12576
10364	12578
10364	12581
10364	12596
10364	12600
10364	12604
10364	12616
10364	12617
10364	12620
10364	12639
10364	12641
10364	12652
10364	12653
10364	12663
10364	12664
10364	12674
10364	12675
10364	12687
10364	12704
10364	12707
10364	12731
10364	12736
10364	12737
10364	12738
10364	12741
10364	12743
10364	12761
10364	12762
10364	12773
10364	12776
10364	12787
10364	12795
10364	12796
10364	12799
10364	12804
10364	12809
10364	12817
10364	12830
10364	12832
10364	12848
10364	12855
10364	12858
10364	12871
10364	12872
10364	12873
10364	12874
10364	12877
10364	12878
10364	12879
10364	12892
10364	12893
10364	12895
10364	12899
10364	12900
10364	12902
10364	12906
10364	12912
10364	12922
10364	12923
10364	12931
10364	12944
10364	12948
10364	12949
10364	12952
10364	12962
10364	12969
10364	12973
10364	12978
10364	12994
10364	13005
10364	13006
10364	13024
10364	13035
10364	13036
10364	13037
10364	13068
10364	13071
10364	13074
10364	13075
10364	13076
10364	13077
10364	13078
10364	13095
10364	13113
10364	13125
10364	13126
10364	13127
10364	13140
10364	13147
10364	13150
10364	13151
10364	13153
10364	13154
10364	13163
10364	13164
10364	13171
10364	13241
10364	13243
10364	13251
10364	13252
10364	13253
10364	13267
10364	13275
10364	13305
10364	13306
10364	13308
10364	13309
10364	13310
10364	13313
10364	13320
10364	13322
10364	13325
10364	13326
10364	13327
10364	13330
10364	13331
10364	13332
10364	13334
10364	13345
10364	13355
10364	13363
10364	13397
10364	13407
10364	13410
10364	13415
10364	13420
10364	13427
10364	13428
10364	13435
10364	13454
10364	13473
10364	13482
10364	13483
10364	13515
10364	13519
10364	13547
10364	13553
10364	13560
10364	13572
10364	13580
10364	13597
10364	13598
10364	13599
10364	13602
10364	13603
10364	13604
10364	13605
10364	13606
10364	13610
10364	13616
10364	13618
10364	13620
10364	13642
10364	13644
10364	13652
10364	13656
10364	13663
10364	13665
10364	13677
10364	13678
10364	13682
10364	13691
10364	13702
10364	13703
10364	13704
10364	13715
10364	13716
10364	13717
10364	13729
10364	13736
10364	13738
10364	13744
10364	13747
10364	13749
10364	13768
10364	13770
10364	13773
10364	13793
10364	13810
10364	13812
10364	13813
10364	13815
10364	13819
10364	13821
10364	13825
10364	13827
10364	13828
10364	13845
10364	13856
10364	13857
10364	13865
10364	13891
10364	13893
10364	13894
10364	13902
10364	13905
10364	13909
10364	13910
10364	13930
10364	13940
10364	13942
10364	13951
10364	13964
10364	13970
10364	13982
10364	13990
10364	13999
10364	14009
10364	14030
10364	14032
10364	14033
10364	14045
10364	14051
10364	14058
10364	14084
10364	14092
10364	14098
10364	14114
10364	14115
10364	14116
10364	14119
10364	14120
10364	14130
10364	14136
10364	14140
10364	14143
10364	14144
10364	14145
10364	14170
10364	14173
10364	14213
10364	14231
10364	14250
10364	14255
10364	14256
10364	14270
10364	14274
10364	14292
10364	14301
10364	14325
10364	14340
10364	14374
10364	14403
10364	14424
10364	14427
10364	14433
10364	14442
10364	14468
10364	14484
10364	14497
10364	14523
10364	14528
10364	14529
10364	14535
10364	14538
10364	14546
10364	14554
10364	14564
10364	14567
10364	14568
10364	14572
10364	14573
10364	14577
10364	14586
10364	14589
10364	14590
10364	14594
10364	14595
10364	14596
10364	14634
10364	14648
10364	14658
10364	14659
10364	14662
10364	14664
10364	14687
10364	14690
10364	14695
10364	14696
10364	14699
10364	14710
10364	14712
10364	14721
10364	14728
10364	14729
10364	14730
10364	14737
10364	14738
10364	14768
10364	14769
10364	14774
10364	14779
10364	14798
10364	14812
10364	14814
10364	14818
10364	14822
10364	14825
10364	14838
10364	14843
10364	14845
10364	14857
10364	14858
10364	14866
10364	14872
10364	14875
10364	14886
10364	14888
10364	14891
10364	14896
10364	14897
10364	14898
10364	14924
10364	14929
10364	14934
10364	14937
10364	14938
10364	14960
10364	14962
10364	14963
10364	14964
10364	14967
10364	14970
10364	14971
10364	14972
10364	14973
10364	14974
10364	14985
10364	14991
10364	14992
10364	14994
10364	14995
10364	14996
10364	15013
10364	15039
10364	15052
10364	15055
10364	15083
10364	15088
10364	15092
10364	15093
10364	15098
10364	15100
10364	15102
10364	15103
10364	15104
10364	15107
10364	15117
10364	15121
10364	15138
10364	15167
10364	15173
10364	15174
10364	15184
10364	15188
10364	15195
10364	15236
10364	15238
10364	15254
10364	15257
10364	15280
10364	15282
10364	15295
10364	15296
10364	15298
10364	15299
10364	15300
10364	15301
10364	15302
10364	15304
10364	15319
10364	15323
10364	15328
10364	15329
10364	15330
10364	15331
10364	15336
10364	15337
10364	15338
10364	15339
10364	15360
10364	15379
10364	15407
10364	15409
10364	15418
10364	15419
10364	15421
10364	15425
10364	15440
10364	15449
10364	15450
10364	15451
10364	15499
10364	15506
10364	15543
10364	15548
10364	15549
10364	15556
10364	15566
10364	15569
10364	15595
10364	15596
10364	15600
10364	15601
10364	15604
10364	15605
10364	15622
10364	15634
10364	15635
10364	15673
10364	15687
10364	15693
10364	15694
10364	15722
10364	15723
10364	15726
10364	15727
10364	15742
10364	15749
10364	15779
10364	15788
10364	15794
10364	15804
10364	15805
10364	15821
10364	15828
10364	15832
10364	15854
10364	15864
10364	15876
10364	15877
10364	15878
10364	15886
10364	15890
10364	15891
10364	15894
10364	15899
10364	15901
10364	15902
10364	15903
10364	15908
10364	15909
10364	15910
10364	15911
10364	15912
10364	15914
10364	15915
10364	15944
10364	15955
10364	15961
10364	15979
10364	15991
10364	15993
10364	16020
10364	16025
10364	16026
10364	16030
10364	16032
10364	16048
10364	16053
10364	16089
10364	16107
10364	16109
10364	16112
10364	16114
10364	16115
10364	16116
10364	16124
10364	16131
10364	16162
10364	16165
10364	16167
10364	16183
10364	16186
10364	16192
10364	16195
10364	16196
10364	16201
10364	16203
10364	16214
10364	16219
10364	16226
10364	16227
10364	16230
10364	16231
10364	16241
10364	16242
10364	16244
10364	16251
10364	16252
10364	16254
10364	16255
10364	16256
10364	16257
10364	16262
10364	16267
10364	16276
10364	16279
10364	16280
10364	16283
10364	16292
10364	16305
10364	16311
10364	16312
10364	16314
10364	16316
10364	16324
10364	16326
10364	16344
10364	16354
10364	16362
10364	16389
10364	16394
10364	16414
10364	16415
10364	16417
10364	16419
10364	16420
10364	16425
10364	16454
10364	16459
10364	16461
10364	16468
10364	16469
10364	16470
10364	16471
10364	16477
10364	16484
10364	16497
10364	16500
10364	16508
10364	16511
10364	16527
10364	16538
10364	16543
10364	16544
10364	16552
10364	16570
10364	16571
10364	16572
10364	16574
10364	16578
10364	16581
10364	16589
10364	16597
10364	16600
10364	16616
10364	16617
10364	16619
10364	16623
10364	16629
10364	16637
10364	16642
10364	16691
10364	16701
10364	16706
10364	16711
10364	16713
10364	16736
10364	16737
10364	16742
10364	16749
10364	16756
10365	10368
10365	10380
10365	10381
10365	10384
10365	10385
10365	10390
10365	10391
10365	10398
10365	10407
10365	10408
10365	10414
10365	10419
10365	10420
10365	10421
10365	10422
10365	10423
10365	10433
10365	10436
10365	10437
10365	10439
10365	10440
10365	10441
10365	10444
10365	10450
10365	10451
10365	10466
10365	10467
10365	10477
10365	10482
10365	10489
10365	10490
10365	10491
10365	10498
10365	10503
10365	10517
10365	10521
10365	10539
10365	10565
10365	10567
10365	10569
10365	10572
10365	10579
10365	10581
10365	10583
10365	10584
10365	10593
10365	10596
10365	10598
10365	10616
10365	10621
10365	10622
10365	10641
10365	10652
10365	10659
10365	10666
10365	10677
10365	10683
10365	10690
10365	10704
10365	10705
10365	10707
10365	10711
10365	10716
10365	10726
10365	10737
10365	10742
10365	10754
10365	10755
10365	10758
10365	10759
10365	10760
10365	10761
10365	10764
10365	10765
10365	10771
10365	10772
10365	10773
10365	10777
10365	10783
10365	10784
10365	10785
10365	10786
10365	10787
10365	10790
10365	10792
10365	10801
10365	10802
10365	10805
10365	10814
10365	10815
10365	10826
10365	10827
10365	10862
10365	10927
10365	10929
10365	10931
10365	10940
10365	10941
10365	10957
10365	10968
10365	10971
10365	10974
10365	10987
10365	10989
10365	10996
10365	11007
10365	11008
10365	11034
10365	11035
10365	11038
10365	11043
10365	11048
10365	11051
10365	11068
10365	11074
10365	11091
10365	11093
10365	11094
10365	11116
10365	11144
10365	11165
10365	11167
10365	11168
10365	11171
10365	11172
10365	11173
10365	11181
10365	11211
10365	11213
10365	11217
10365	11218
10365	11220
10365	11222
10365	11223
10365	11224
10365	11229
10365	11234
10365	11235
10365	11238
10365	11269
10365	11281
10365	11291
10365	11310
10365	11328
10365	11332
10365	11333
10365	11342
10365	11370
10365	11377
10365	11378
10365	11388
10365	11405
10365	11419
10365	11423
10365	11424
10365	11425
10365	11475
10365	11476
10365	11477
10365	11480
10365	11485
10365	11501
10365	11505
10365	11508
10365	11513
10365	11516
10365	11526
10365	11530
10365	11531
10365	11536
10365	11537
10365	11538
10365	11539
10365	11550
10365	11553
10365	11554
10365	11584
10365	11586
10365	11595
10365	11603
10365	11624
10365	11630
10365	11632
10365	11635
10365	11638
10365	11640
10365	11641
10365	11645
10365	11647
10365	11651
10365	11652
10365	11657
10365	11658
10365	11662
10365	11663
10365	11664
10365	11681
10365	11690
10365	11691
10365	11717
10365	11721
10365	11723
10365	11729
10365	11730
10365	11731
10365	11734
10365	11752
10365	11762
10365	11770
10365	11797
10365	11799
10365	11803
10365	11804
10365	11805
10365	11810
10365	11816
10365	11839
10365	11847
10365	11859
10365	11861
10365	11868
10365	11878
10365	11902
10365	11925
10365	11926
10365	11931
10365	11937
10365	11949
10365	11966
10365	11972
10365	11980
10365	12006
10365	12007
10365	12010
10365	12028
10365	12030
10365	12031
10365	12032
10365	12036
10365	12080
10365	12081
10365	12082
10365	12083
10365	12092
10365	12102
10365	12103
10365	12141
10365	12159
10365	12164
10365	12165
10365	12171
10365	12172
10365	12173
10365	12177
10365	12181
10365	12207
10365	12208
10365	12215
10365	12231
10365	12235
10365	12238
10365	12246
10365	12251
10365	12255
10365	12265
10365	12271
10365	12276
10365	12282
10365	12283
10365	12284
10365	12285
10365	12286
10365	12288
10365	12307
10365	12308
10365	12309
10365	12310
10365	12311
10365	12326
10365	12332
10365	12356
10365	12370
10365	12372
10365	12375
10365	12377
10365	12378
10365	12380
10365	12386
10365	12395
10365	12398
10365	12403
10365	12426
10365	12429
10365	12475
10365	12479
10365	12480
10365	12482
10365	12484
10365	12495
10365	12518
10365	12522
10365	12524
10365	12525
10365	12535
10365	12542
10365	12543
10365	12550
10365	12553
10365	12560
10365	12562
10365	12563
10365	12565
10365	12570
10365	12575
10365	12576
10365	12590
10365	12593
10365	12594
10365	12602
10365	12603
10365	12616
10365	12631
10365	12632
10365	12636
10365	12644
10365	12655
10365	12656
10365	12661
10365	12663
10365	12674
10365	12678
10365	12683
10365	12687
10365	12695
10365	12704
10365	12723
10365	12726
10365	12727
10365	12728
10365	12729
10365	12730
10365	12738
10365	12741
10365	12752
10365	12762
10365	12771
10365	12772
10365	12774
10365	12793
10365	12795
10365	12807
10365	12812
10365	12824
10365	12847
10365	12852
10365	12871
10365	12880
10365	12881
10365	12889
10365	12897
10365	12900
10365	12902
10365	12912
10365	12915
10365	12919
10365	12931
10365	12933
10365	12936
10365	12943
10365	12944
10365	12946
10365	12948
10365	12949
10365	12960
10365	12973
10365	12978
10365	12989
10365	12996
10365	13005
10365	13006
10365	13009
10365	13020
10365	13022
10365	13027
10365	13031
10365	13045
10365	13048
10365	13051
10365	13052
10365	13053
10365	13063
10365	13067
10365	13068
10365	13086
10365	13102
10365	13108
10365	13110
10365	13111
10365	13114
10365	13115
10365	13118
10365	13119
10365	13120
10365	13125
10365	13128
10365	13130
10365	13135
10365	13150
10365	13155
10365	13173
10365	13181
10365	13183
10365	13188
10365	13190
10365	13192
10365	13194
10365	13196
10365	13208
10365	13234
10365	13240
10365	13241
10365	13257
10365	13267
10365	13278
10365	13282
10365	13302
10365	13311
10365	13318
10365	13319
10365	13320
10365	13332
10365	13338
10365	13341
10365	13342
10365	13344
10365	13351
10365	13354
10365	13356
10365	13357
10365	13358
10365	13366
10365	13369
10365	13383
10365	13399
10365	13410
10365	13413
10365	13414
10365	13415
10365	13427
10365	13428
10365	13438
10365	13440
10365	13451
10365	13458
10365	13473
10365	13481
10365	13496
10365	13514
10365	13519
10365	13543
10365	13551
10365	13560
10365	13575
10365	13596
10365	13605
10365	13625
10365	13627
10365	13628
10365	13642
10365	13643
10365	13644
10365	13655
10365	13656
10365	13657
10365	13659
10365	13660
10365	13662
10365	13665
10365	13666
10365	13677
10365	13682
10365	13684
10365	13690
10365	13694
10365	13695
10365	13702
10365	13703
10365	13715
10365	13717
10365	13722
10365	13723
10365	13724
10365	13738
10365	13759
10365	13764
10365	13768
10365	13771
10365	13772
10365	13781
10365	13784
10365	13785
10365	13786
10365	13837
10365	13845
10365	13848
10365	13863
10365	13891
10365	13893
10365	13894
10365	13895
10365	13901
10365	13902
10365	13903
10365	13904
10365	13905
10365	13906
10365	13909
10365	13910
10365	13927
10365	13933
10365	13939
10365	13941
10365	13943
10365	13945
10365	13946
10365	13951
10365	13958
10365	13961
10365	13972
10365	13990
10365	13992
10365	13993
10365	14010
10365	14024
10365	14027
10365	14033
10365	14036
10365	14037
10365	14039
10365	14052
10365	14058
10365	14059
10365	14060
10365	14073
10365	14074
10365	14092
10365	14114
10365	14115
10365	14128
10365	14136
10365	14159
10365	14183
10365	14185
10365	14186
10365	14199
10365	14201
10365	14218
10365	14231
10365	14243
10365	14245
10365	14250
10365	14283
10365	14297
10365	14298
10365	14302
10365	14313
10365	14316
10365	14321
10365	14323
10365	14325
10365	14328
10365	14349
10365	14351
10365	14356
10365	14384
10365	14386
10365	14396
10365	14402
10365	14423
10365	14424
10365	14454
10365	14464
10365	14468
10365	14484
10365	14489
10365	14492
10365	14493
10365	14497
10365	14498
10365	14501
10365	14504
10365	14506
10365	14517
10365	14523
10365	14525
10365	14535
10365	14538
10365	14553
10365	14572
10365	14573
10365	14577
10365	14587
10365	14590
10365	14594
10365	14595
10365	14596
10365	14597
10365	14598
10365	14609
10365	14644
10365	14661
10365	14663
10365	14664
10365	14682
10365	14695
10365	14696
10365	14699
10365	14704
10365	14709
10365	14710
10365	14711
10365	14717
10365	14718
10365	14728
10365	14752
10365	14768
10365	14769
10365	14780
10365	14814
10365	14815
10365	14818
10365	14821
10365	14857
10365	14858
10365	14883
10365	14885
10365	14886
10365	14887
10365	14888
10365	14889
10365	14890
10365	14901
10365	14913
10365	14916
10365	14918
10365	14925
10365	14928
10365	14941
10365	14942
10365	14943
10365	14945
10365	14946
10365	14947
10365	14948
10365	14949
10365	14952
10365	14953
10365	14956
10365	14960
10365	14961
10365	14962
10365	14963
10365	14964
10365	14965
10365	14966
10365	14997
10365	15003
10365	15013
10365	15015
10365	15034
10365	15038
10365	15039
10365	15054
10365	15088
10365	15098
10365	15145
10365	15168
10365	15169
10365	15184
10365	15200
10365	15205
10365	15234
10365	15240
10365	15244
10365	15254
10365	15260
10365	15273
10365	15278
10365	15308
10365	15309
10365	15323
10365	15328
10365	15330
10365	15336
10365	15339
10365	15352
10365	15354
10365	15355
10365	15361
10365	15367
10365	15368
10365	15369
10365	15379
10365	15382
10365	15384
10365	15393
10365	15405
10365	15415
10365	15419
10365	15421
10365	15425
10365	15498
10365	15499
10365	15506
10365	15520
10365	15525
10365	15532
10365	15537
10365	15545
10365	15551
10365	15569
10365	15573
10365	15575
10365	15588
10365	15590
10365	15605
10365	15622
10365	15660
10365	15673
10365	15686
10365	15690
10365	15694
10365	15699
10365	15714
10365	15718
10365	15726
10365	15727
10365	15734
10365	15740
10365	15742
10365	15744
10365	15754
10365	15763
10365	15774
10365	15777
10365	15781
10365	15784
10365	15785
10365	15788
10365	15802
10365	15804
10365	15805
10365	15821
10365	15822
10365	15832
10365	15834
10365	15840
10365	15842
10365	15848
10365	15862
10365	15865
10365	15866
10365	15877
10365	15879
10365	15886
10365	15889
10365	15891
10365	15894
10365	15897
10365	15899
10365	15905
10365	15914
10365	15944
10365	15948
10365	15955
10365	15956
10365	15961
10365	15986
10365	15989
10365	15993
10365	15995
10365	16002
10365	16003
10365	16022
10365	16023
10365	16040
10365	16043
10365	16046
10365	16065
10365	16076
10365	16089
10365	16090
10365	16098
10365	16100
10365	16108
10365	16110
10365	16113
10365	16122
10365	16123
10365	16125
10365	16137
10365	16141
10365	16161
10365	16186
10365	16195
10365	16227
10365	16230
10365	16245
10365	16249
10365	16251
10365	16252
10365	16254
10365	16262
10365	16279
10365	16280
10365	16283
10365	16284
10365	16285
10365	16299
10365	16305
10365	16311
10365	16320
10365	16352
10365	16362
10365	16369
10365	16377
10365	16394
10365	16403
10365	16406
10365	16414
10365	16415
10365	16416
10365	16417
10365	16419
10365	16424
10365	16425
10365	16428
10365	16454
10365	16468
10365	16469
10365	16471
10365	16484
10365	16494
10365	16501
10365	16503
10365	16508
10365	16547
10365	16552
10365	16568
10365	16589
10365	16591
10365	16596
10365	16599
10365	16600
10365	16654
10365	16656
10365	16667
10365	16691
10365	16703
10365	16736
10365	16737
10365	16750
10365	16764
10365	16767
10365	16769
10366	10425
10366	10427
10366	10525
10366	10545
10366	10549
10366	10557
10366	10582
10366	10602
10366	10660
10366	10709
10366	10730
10366	10735
10366	10897
10366	10904
10366	10910
10366	10913
10366	10920
10366	10922
10366	10973
10366	11021
10366	11025
10366	11026
10366	11076
10366	11087
10366	11129
10366	11154
10366	11155
10366	11325
10366	11329
10366	11349
10366	11392
10366	11428
10366	11449
10366	11458
10366	11459
10366	11460
10366	11481
10366	11483
10366	11488
10366	11594
10366	11676
10366	11698
10366	11719
10366	11720
10366	11724
10366	11725
10366	11768
10366	11801
10366	11821
10366	11822
10366	11823
10366	11834
10366	11864
10366	11865
10366	11942
10366	11945
10366	11946
10366	11950
10366	12014
10366	12016
10366	12017
10366	12019
10366	12020
10366	12022
10366	12042
10366	12106
10366	12138
10366	12143
10366	12162
10366	12180
10366	12193
10366	12198
10366	12199
10366	12202
10366	12203
10366	12216
10366	12217
10366	12248
10366	12249
10366	12250
10366	12292
10366	12338
10366	12415
10366	12416
10366	12420
10366	12422
10366	12435
10366	12470
10366	12556
10366	12567
10366	12585
10366	12725
10366	12748
10366	12767
10366	12778
10366	12822
10366	12861
10366	12901
10366	13050
10366	13124
10366	13142
10366	13203
10366	13247
10366	13256
10366	13299
10366	13312
10366	13348
10366	13349
10366	13480
10366	13486
10366	13622
10366	13637
10366	13664
10366	13680
10366	13693
10366	13739
10366	13741
10366	13762
10366	13887
10366	13918
10366	13949
10366	14021
10366	14055
10366	14100
10366	14111
10366	14124
10366	14147
10366	14156
10366	14160
10366	14208
10366	14230
10366	14232
10366	14248
10366	14312
10366	14315
10366	14326
10366	14327
10366	14341
10366	14350
10366	14366
10366	14380
10366	14413
10366	14415
10366	14416
10366	14417
10366	14418
10366	14420
10366	14522
10366	14559
10366	14560
10366	14686
10366	14741
10366	14836
10366	14906
10366	14920
10366	14927
10366	15050
10366	15051
10366	15064
10366	15153
10366	15385
10366	15444
10366	15445
10366	15446
10366	15448
10366	15490
10366	15530
10366	15577
10366	15628
10366	15630
10366	15632
10366	15648
10366	15652
10366	15680
10366	15808
10366	15845
10366	15917
10366	15918
10366	15921
10366	15934
10366	16024
10366	16037
10366	16074
10366	16105
10366	16106
10366	16151
10366	16157
10366	16158
10366	16159
10366	16160
10366	16171
10366	16236
10366	16331
10366	16333
10366	16334
10366	16342
10366	16376
10366	16391
10366	16413
10366	16432
10366	16590
10366	16598
10366	16610
10366	16739
10366	16743
10366	16766
10368	10380
10368	10384
10368	10385
10368	10390
10368	10391
10368	10406
10368	10408
10368	10414
10368	10419
10368	10420
10368	10421
10368	10422
10368	10423
10368	10436
10368	10437
10368	10438
10368	10439
10368	10440
10368	10444
10368	10449
10368	10451
10368	10466
10368	10477
10368	10482
10368	10488
10368	10489
10368	10490
10368	10491
10368	10521
10368	10566
10368	10568
10368	10569
10368	10572
10368	10573
10368	10579
10368	10584
10368	10596
10368	10616
10368	10622
10368	10641
10368	10652
10368	10659
10368	10666
10368	10672
10368	10677
10368	10683
10368	10689
10368	10707
10368	10716
10368	10726
10368	10755
10368	10758
10368	10760
10368	10761
10368	10771
10368	10774
10368	10777
10368	10785
10368	10786
10368	10787
10368	10802
10368	10814
10368	10815
10368	10836
10368	10851
10368	10852
10368	10862
10368	10868
10368	10870
10368	10872
10368	10918
10368	10927
10368	10929
10368	10940
10368	10947
10368	10957
10368	10979
10368	10980
10368	10984
10368	10987
10368	10989
10368	10996
10368	11007
10368	11011
10368	11038
10368	11048
10368	11051
10368	11074
10368	11076
10368	11089
10368	11093
10368	11094
10368	11120
10368	11140
10368	11156
10368	11167
10368	11168
10368	11171
10368	11172
10368	11173
10368	11174
10368	11178
10368	11179
10368	11181
10368	11217
10368	11220
10368	11222
10368	11223
10368	11229
10368	11252
10368	11269
10368	11281
10368	11291
10368	11310
10368	11328
10368	11340
10368	11378
10368	11405
10368	11419
10368	11424
10368	11425
10368	11454
10368	11456
10368	11457
10368	11480
10368	11494
10368	11513
10368	11516
10368	11526
10368	11530
10368	11531
10368	11536
10368	11538
10368	11539
10368	11541
10368	11543
10368	11544
10368	11553
10368	11554
10368	11562
10368	11563
10368	11564
10368	11580
10368	11595
10368	11613
10368	11624
10368	11630
10368	11635
10368	11638
10368	11640
10368	11641
10368	11645
10368	11647
10368	11651
10368	11657
10368	11658
10368	11662
10368	11663
10368	11664
10368	11690
10368	11691
10368	11712
10368	11723
10368	11726
10368	11727
10368	11729
10368	11730
10368	11731
10368	11734
10368	11736
10368	11762
10368	11770
10368	11774
10368	11797
10368	11799
10368	11803
10368	11804
10368	11805
10368	11839
10368	11851
10368	11872
10368	11878
10368	11919
10368	11925
10368	11926
10368	11929
10368	11930
10368	11931
10368	11948
10368	11973
10368	11974
10368	11976
10368	11980
10368	12028
10368	12030
10368	12031
10368	12032
10368	12033
10368	12049
10368	12054
10368	12078
10368	12087
10368	12102
10368	12103
10368	12109
10368	12110
10368	12141
10368	12164
10368	12165
10368	12173
10368	12181
10368	12205
10368	12224
10368	12233
10368	12238
10368	12241
10368	12242
10368	12243
10368	12244
10368	12246
10368	12251
10368	12271
10368	12282
10368	12283
10368	12284
10368	12285
10368	12286
10368	12288
10368	12299
10368	12303
10368	12305
10368	12315
10368	12356
10368	12367
10368	12375
10368	12377
10368	12378
10368	12380
10368	12395
10368	12397
10368	12398
10368	12403
10368	12426
10368	12429
10368	12471
10368	12472
10368	12484
10368	12485
10368	12518
10368	12522
10368	12535
10368	12542
10368	12563
10368	12565
10368	12570
10368	12572
10368	12575
10368	12576
10368	12577
10368	12590
10368	12602
10368	12603
10368	12613
10368	12623
10368	12631
10368	12632
10368	12636
10368	12644
10368	12648
10368	12655
10368	12656
10368	12663
10368	12678
10368	12687
10368	12695
10368	12704
10368	12717
10368	12726
10368	12728
10368	12729
10368	12730
10368	12738
10368	12754
10368	12772
10368	12807
10368	12830
10368	12843
10368	12852
10368	12866
10368	12900
10368	12907
10368	12915
10368	12919
10368	12925
10368	12931
10368	12936
10368	12943
10368	12944
10368	12946
10368	12948
10368	12949
10368	12968
10368	12978
10368	12982
10368	12989
10368	13006
10368	13009
10368	13017
10368	13020
10368	13022
10368	13031
10368	13048
10368	13052
10368	13053
10368	13061
10368	13063
10368	13069
10368	13095
10368	13107
10368	13108
10368	13109
10368	13114
10368	13115
10368	13125
10368	13135
10368	13155
10368	13181
10368	13183
10368	13188
10368	13189
10368	13190
10368	13191
10368	13192
10368	13193
10368	13194
10368	13196
10368	13208
10368	13241
10368	13243
10368	13257
10368	13267
10368	13278
10368	13280
10368	13282
10368	13286
10368	13302
10368	13311
10368	13314
10368	13315
10368	13320
10368	13332
10368	13334
10368	13338
10368	13341
10368	13344
10368	13346
10368	13357
10368	13369
10368	13380
10368	13413
10368	13414
10368	13418
10368	13421
10368	13424
10368	13427
10368	13428
10368	13430
10368	13432
10368	13434
10368	13438
10368	13440
10368	13458
10368	13473
10368	13481
10368	13484
10368	13496
10368	13501
10368	13513
10368	13514
10368	13519
10368	13551
10368	13553
10368	13560
10368	13602
10368	13603
10368	13604
10368	13605
10368	13627
10368	13642
10368	13656
10368	13657
10368	13659
10368	13660
10368	13662
10368	13666
10368	13677
10368	13689
10368	13694
10368	13695
10368	13702
10368	13703
10368	13706
10368	13715
10368	13717
10368	13722
10368	13723
10368	13724
10368	13738
10368	13768
10368	13771
10368	13772
10368	13778
10368	13785
10368	13837
10368	13860
10368	13891
10368	13893
10368	13894
10368	13895
10368	13896
10368	13903
10368	13905
10368	13908
10368	13909
10368	13910
10368	13933
10368	13939
10368	13945
10368	13951
10368	13961
10368	13990
10368	13992
10368	13993
10368	14010
10368	14024
10368	14027
10368	14028
10368	14036
10368	14037
10368	14058
10368	14059
10368	14061
10368	14063
10368	14075
10368	14088
10368	14092
10368	14108
10368	14114
10368	14115
10368	14128
10368	14158
10368	14159
10368	14186
10368	14201
10368	14210
10368	14231
10368	14243
10368	14245
10368	14250
10368	14283
10368	14293
10368	14297
10368	14298
10368	14300
10368	14302
10368	14306
10368	14323
10368	14325
10368	14328
10368	14332
10368	14349
10368	14356
10368	14374
10368	14384
10368	14386
10368	14396
10368	14398
10368	14402
10368	14423
10368	14454
10368	14464
10368	14492
10368	14497
10368	14498
10368	14501
10368	14504
10368	14506
10368	14523
10368	14535
10368	14538
10368	14545
10368	14553
10368	14573
10368	14577
10368	14590
10368	14594
10368	14597
10368	14598
10368	14605
10368	14606
10368	14607
10368	14663
10368	14664
10368	14695
10368	14699
10368	14704
10368	14709
10368	14711
10368	14728
10368	14752
10368	14753
10368	14768
10368	14769
10368	14773
10368	14814
10368	14857
10368	14858
10368	14883
10368	14885
10368	14886
10368	14887
10368	14888
10368	14889
10368	14891
10368	14908
10368	14916
10368	14925
10368	14928
10368	14930
10368	14941
10368	14942
10368	14943
10368	14944
10368	14945
10368	14946
10368	14947
10368	14948
10368	14949
10368	14952
10368	14953
10368	14960
10368	14962
10368	14963
10368	14983
10368	14997
10368	15013
10368	15034
10368	15038
10368	15088
10368	15091
10368	15092
10368	15093
10368	15094
10368	15098
10368	15184
10368	15200
10368	15203
10368	15205
10368	15215
10368	15234
10368	15240
10368	15245
10368	15254
10368	15273
10368	15278
10368	15292
10368	15297
10368	15308
10368	15323
10368	15330
10368	15352
10368	15354
10368	15355
10368	15360
10368	15367
10368	15368
10368	15369
10368	15372
10368	15382
10368	15384
10368	15393
10368	15405
10368	15419
10368	15421
10368	15422
10368	15425
10368	15478
10368	15498
10368	15499
10368	15525
10368	15539
10368	15544
10368	15545
10368	15575
10368	15576
10368	15584
10368	15590
10368	15592
10368	15605
10368	15622
10368	15691
10368	15694
10368	15726
10368	15727
10368	15734
10368	15761
10368	15763
10368	15769
10368	15784
10368	15785
10368	15794
10368	15804
10368	15805
10368	15813
10368	15821
10368	15822
10368	15832
10368	15834
10368	15840
10368	15842
10368	15848
10368	15862
10368	15865
10368	15879
10368	15886
10368	15891
10368	15894
10368	15937
10368	15938
10368	15944
10368	15948
10368	15955
10368	15956
10368	15986
10368	16002
10368	16003
10368	16020
10368	16023
10368	16043
10368	16046
10368	16061
10368	16076
10368	16089
10368	16090
10368	16110
10368	16122
10368	16123
10368	16125
10368	16128
10368	16137
10368	16141
10368	16161
10368	16186
10368	16196
10368	16227
10368	16230
10368	16231
10368	16240
10368	16241
10368	16242
10368	16249
10368	16251
10368	16252
10368	16253
10368	16254
10368	16255
10368	16256
10368	16257
10368	16262
10368	16269
10368	16279
10368	16283
10368	16284
10368	16285
10368	16299
10368	16311
10368	16320
10368	16368
10368	16373
10368	16394
10368	16414
10368	16417
10368	16419
10368	16425
10368	16454
10368	16467
10368	16468
10368	16469
10368	16470
10368	16471
10368	16494
10368	16501
10368	16503
10368	16518
10368	16520
10368	16523
10368	16526
10368	16531
10368	16542
10368	16547
10368	16552
10368	16582
10368	16587
10368	16589
10368	16599
10368	16600
10368	16607
10368	16616
10368	16656
10368	16691
10368	16703
10368	16728
10368	16729
10368	16736
10368	16737
10368	16740
10368	16742
10368	16758
10368	16764
10368	16767
10368	16769
10369	10538
10369	10539
10369	10540
10369	10542
10369	10543
10369	10683
10369	10802
10369	10815
10369	10845
10369	10868
10369	10916
10369	11037
10369	11083
10369	11128
10369	11178
10369	11179
10369	11181
10369	11195
10369	11249
10369	11277
10369	11278
10369	11279
10369	11282
10369	11291
10369	11314
10369	11378
10369	11409
10369	11452
10369	11478
10369	11504
10369	11507
10369	11527
10369	11557
10369	11613
10369	11615
10369	11616
10369	11635
10369	11645
10369	11661
10369	11726
10369	11732
10369	11853
10369	11854
10369	11855
10369	11857
10369	11858
10369	11860
10369	11861
10369	11885
10369	11931
10369	11948
10369	12035
10369	12129
10369	12130
10369	12315
10369	12403
10369	12468
10369	12516
10369	12565
10369	12577
10369	12594
10369	12597
10369	12599
10369	12642
10369	12644
10369	12717
10369	12718
10369	12741
10369	12774
10369	12790
10369	12857
10369	12900
10369	12960
10369	12975
10369	12987
10369	12989
10369	13016
10369	13023
10369	13025
10369	13063
10369	13080
10369	13096
10369	13197
10369	13219
10369	13226
10369	13231
10369	13302
10369	13346
10369	13351
10369	13381
10369	13430
10369	13491
10369	13496
10369	13591
10369	13619
10369	13650
10369	13685
10369	13706
10369	13837
10369	13903
10369	13909
10369	13972
10369	14036
10369	14037
10369	14071
10369	14080
10369	14089
10369	14094
10369	14109
10369	14158
10369	14159
10369	14183
10369	14221
10369	14237
10369	14238
10369	14273
10369	14332
10369	14362
10369	14402
10369	14462
10369	14464
10369	14502
10369	14518
10369	14551
10369	14605
10369	14606
10369	14607
10369	14700
10369	14794
10369	14851
10369	14876
10369	14902
10369	14903
10369	15034
10369	15104
10369	15156
10369	15158
10369	15255
10369	15361
10369	15377
10369	15436
10369	15468
10369	15524
10369	15554
10369	15581
10369	15677
10369	15750
10369	15763
10369	15891
10369	15914
10369	15945
10369	15947
10369	15948
10369	15949
10369	16027
10369	16043
10369	16095
10369	16155
10369	16156
10369	16245
10369	16433
10369	16455
10369	16498
10369	16595
10369	16694
10369	16695
10369	16696
10369	16705
10369	16726
10370	10372
10370	10392
10370	10418
10370	10447
10370	10458
10370	10512
10370	10703
10370	10769
10370	10770
10370	10797
10370	10826
10370	10827
10370	10845
10370	10856
10370	10893
10370	10929
10370	10955
10370	11002
10370	11009
10370	11096
10370	11139
10370	11140
10370	11145
10370	11146
10370	11147
10370	11148
10370	11149
10370	11150
10370	11152
10370	11153
10370	11159
10370	11175
10370	11176
10370	11194
10370	11195
10370	11274
10370	11328
10370	11345
10370	11407
10370	11412
10370	11435
10370	11438
10370	11490
10370	11492
10370	11606
10370	11630
10370	11897
10370	11953
10370	11958
10370	11959
10370	11960
10370	11961
10370	11963
10370	11992
10370	12013
10370	12125
10370	12130
10370	12137
10370	12240
10370	12252
10370	12297
10370	12350
10370	12357
10370	12363
10370	12423
10370	12448
10370	12449
10370	12453
10370	12471
10370	12472
10370	12473
10370	12592
10370	12620
10370	12651
10370	12654
10370	12662
10370	12693
10370	12785
10370	12800
10370	12805
10370	12811
10370	12908
10370	12916
10370	12928
10370	12938
10370	12939
10370	12966
10370	12971
10370	13061
10370	13104
10370	13141
10370	13161
10370	13198
10370	13199
10370	13220
10370	13233
10370	13234
10370	13254
10370	13259
10370	13263
10370	13285
10370	13341
10370	13342
10370	13366
10370	13372
10370	13373
10370	13485
10370	13490
10370	13493
10370	13526
10370	13555
10370	13564
10370	13585
10370	13638
10370	13639
10370	13644
10370	13646
10370	13744
10370	13745
10370	13769
10370	13777
10370	13778
10370	13779
10370	13790
10370	13822
10370	13856
10370	13857
10370	13888
10370	13962
10370	13977
10370	13984
10370	14019
10370	14076
10370	14096
10370	14140
10370	14211
10370	14241
10370	14244
10370	14247
10370	14289
10370	14294
10370	14295
10370	14320
10370	14325
10370	14338
10370	14359
10370	14370
10370	14396
10370	14398
10370	14414
10370	14453
10370	14466
10370	14554
10370	14569
10370	14584
10370	14600
10370	14629
10370	14702
10370	14703
10370	14720
10370	14740
10370	14779
10370	14849
10370	14871
10370	14879
10370	14937
10370	14940
10370	14955
10370	14962
10370	15008
10370	15009
10370	15021
10370	15057
10370	15060
10370	15087
10370	15115
10370	15120
10370	15142
10370	15173
10370	15213
10370	15226
10370	15228
10370	15277
10370	15283
10370	15289
10370	15316
10370	15348
10370	15438
10370	15467
10370	15471
10370	15535
10370	15567
10370	15570
10370	15577
10370	15609
10370	15610
10370	15613
10370	15669
10370	15765
10370	15835
10370	15852
10370	15877
10370	15878
10370	15914
10370	15969
10370	16015
10370	16046
10370	16062
10370	16063
10370	16092
10370	16164
10370	16174
10370	16180
10370	16205
10370	16235
10370	16272
10370	16341
10370	16354
10370	16377
10370	16402
10370	16419
10370	16452
10370	16524
10370	16530
10370	16532
10370	16594
10370	16642
10370	16680
10370	16735
10371	10829
10371	11451
10371	11722
10371	12236
10371	12385
10371	12565
10371	13016
10371	13460
10371	13533
10371	13669
10371	14071
10371	14072
10371	14135
10371	14169
10371	14170
10371	14742
10371	15324
10371	15514
10371	15857
10371	16339
10372	10392
10372	10418
10372	10455
10372	10458
10372	10478
10372	10504
10372	10505
10372	10511
10372	10512
10372	10513
10372	10514
10372	10515
10372	10516
10372	10518
10372	10556
10372	10558
10372	10560
10372	10596
10372	10601
10372	10603
10372	10615
10372	10649
10372	10684
10372	10685
10372	10687
10372	10699
10372	10703
10372	10769
10372	10770
10372	10797
10372	10813
10372	10817
10372	10826
10372	10827
10372	10829
10372	10845
10372	10853
10372	10856
10372	10893
10372	10900
10372	10929
10372	10938
10372	10951
10372	10955
10372	10961
10372	11000
10372	11002
10372	11009
10372	11042
10372	11056
10372	11058
10372	11096
10372	11139
10372	11140
10372	11145
10372	11146
10372	11147
10372	11148
10372	11149
10372	11150
10372	11152
10372	11153
10372	11156
10372	11159
10372	11175
10372	11176
10372	11181
10372	11194
10372	11195
10372	11225
10372	11256
10372	11258
10372	11259
10372	11261
10372	11268
10372	11274
10372	11284
10372	11307
10372	11308
10372	11319
10372	11328
10372	11335
10372	11345
10372	11352
10372	11355
10372	11358
10372	11397
10372	11407
10372	11412
10372	11424
10372	11426
10372	11471
10372	11479
10372	11484
10372	11492
10372	11493
10372	11500
10372	11509
10372	11525
10372	11528
10372	11603
10372	11606
10372	11630
10372	11653
10372	11675
10372	11689
10372	11723
10372	11732
10372	11790
10372	11792
10372	11817
10372	11832
10372	11852
10372	11897
10372	11926
10372	11941
10372	11948
10372	11953
10372	11957
10372	11958
10372	11959
10372	11960
10372	11961
10372	11962
10372	11963
10372	11992
10372	12010
10372	12011
10372	12012
10372	12013
10372	12056
10372	12090
10372	12109
10372	12110
10372	12125
10372	12130
10372	12136
10372	12137
10372	12184
10372	12213
10372	12240
10372	12252
10372	12287
10372	12288
10372	12350
10372	12357
10372	12363
10372	12385
10372	12419
10372	12423
10372	12448
10372	12449
10372	12453
10372	12471
10372	12472
10372	12473
10372	12475
10372	12504
10372	12514
10372	12563
10372	12565
10372	12568
10372	12592
10372	12620
10372	12651
10372	12654
10372	12662
10372	12665
10372	12692
10372	12693
10372	12698
10372	12772
10372	12785
10372	12793
10372	12800
10372	12803
10372	12805
10372	12835
10372	12845
10372	12854
10372	12896
10372	12916
10372	12928
10372	12935
10372	12938
10372	12939
10372	12949
10372	12955
10372	12961
10372	12966
10372	12971
10372	13054
10372	13056
10372	13058
10372	13059
10372	13060
10372	13061
10372	13096
10372	13104
10372	13141
10372	13161
10372	13198
10372	13199
10372	13220
10372	13233
10372	13234
10372	13254
10372	13255
10372	13258
10372	13259
10372	13260
10372	13263
10372	13264
10372	13285
10372	13341
10372	13342
10372	13366
10372	13372
10372	13373
10372	13388
10372	13397
10372	13400
10372	13407
10372	13472
10372	13485
10372	13490
10372	13493
10372	13541
10372	13553
10372	13555
10372	13585
10372	13595
10372	13606
10372	13638
10372	13639
10372	13640
10372	13644
10372	13647
10372	13650
10372	13692
10372	13744
10372	13745
10372	13764
10372	13769
10372	13777
10372	13778
10372	13779
10372	13808
10372	13809
10372	13822
10372	13853
10372	13854
10372	13855
10372	13856
10372	13857
10372	13888
10372	13902
10372	13905
10372	13912
10372	13962
10372	13977
10372	13984
10372	13992
10372	14013
10372	14014
10372	14015
10372	14019
10372	14031
10372	14039
10372	14047
10372	14076
10372	14108
10372	14114
10372	14139
10372	14140
10372	14196
10372	14211
10372	14217
10372	14244
10372	14247
10372	14275
10372	14289
10372	14294
10372	14295
10372	14320
10372	14325
10372	14338
10372	14355
10372	14359
10372	14370
10372	14376
10372	14396
10372	14398
10372	14403
10372	14414
10372	14453
10372	14476
10372	14478
10372	14480
10372	14481
10372	14482
10372	14483
10372	14500
10372	14554
10372	14565
10372	14569
10372	14584
10372	14600
10372	14629
10372	14634
10372	14637
10372	14644
10372	14654
10372	14669
10372	14678
10372	14681
10372	14714
10372	14720
10372	14740
10372	14779
10372	14834
10372	14846
10372	14849
10372	14853
10372	14854
10372	14855
10372	14857
10372	14871
10372	14874
10372	14879
10372	14937
10372	14955
10372	14962
10372	15008
10372	15013
10372	15023
10372	15024
10372	15025
10372	15028
10372	15052
10372	15055
10372	15057
10372	15060
10372	15087
10372	15115
10372	15120
10372	15142
10372	15173
10372	15228
10372	15250
10372	15277
10372	15279
10372	15283
10372	15289
10372	15316
10372	15318
10372	15337
10372	15341
10372	15348
10372	15351
10372	15458
10372	15535
10372	15547
10372	15563
10372	15567
10372	15570
10372	15577
10372	15609
10372	15610
10372	15641
10372	15653
10372	15671
10372	15765
10372	15832
10372	15834
10372	15852
10372	15864
10372	15877
10372	15878
10372	15914
10372	15948
10372	15949
10372	15951
10372	16015
10372	16046
10372	16054
10372	16062
10372	16063
10372	16084
10372	16085
10372	16086
10372	16087
10372	16092
10372	16099
10372	16147
10372	16164
10372	16169
10372	16180
10372	16181
10372	16205
10372	16209
10372	16235
10372	16272
10372	16295
10372	16353
10372	16354
10372	16377
10372	16402
10372	16419
10372	16427
10372	16446
10372	16447
10372	16451
10372	16452
10372	16457
10372	16461
10372	16470
10372	16532
10372	16539
10372	16566
10372	16594
10372	16620
10372	16634
10372	16642
10372	16644
10372	16680
10372	16698
10372	16701
10372	16725
10372	16727
10372	16734
10372	16735
10373	10375
10373	10377
10373	10378
10373	10394
10373	10416
10373	10478
10373	10494
10373	10516
10373	10517
10373	10556
10373	10558
10373	10560
10373	10654
10373	10694
10373	10753
10373	10769
10373	10788
10373	10828
10373	10829
10373	10830
10373	10836
10373	10842
10373	10847
10373	10848
10373	10849
10373	10860
10373	10862
10373	10929
10373	10934
10373	10935
10373	10936
10373	10966
10373	10971
10373	10976
10373	10977
10373	10981
10373	10982
10373	10985
10373	10986
10373	10987
10373	10988
10373	10990
10373	10991
10373	11002
10373	11023
10373	11144
10373	11145
10373	11146
10373	11147
10373	11148
10373	11149
10373	11150
10373	11152
10373	11153
10373	11196
10373	11205
10373	11254
10373	11270
10373	11271
10373	11272
10373	11273
10373	11286
10373	11308
10373	11343
10373	11344
10373	11345
10373	11360
10373	11363
10373	11366
10373	11374
10373	11375
10373	11385
10373	11387
10373	11392
10373	11419
10373	11429
10373	11433
10373	11434
10373	11450
10373	11451
10373	11455
10373	11511
10373	11525
10373	11545
10373	11568
10373	11572
10373	11607
10373	11609
10373	11612
10373	11617
10373	11630
10373	11668
10373	11687
10373	11691
10373	11695
10373	11709
10373	11712
10373	11718
10373	11722
10373	11723
10373	11739
10373	11741
10373	11766
10373	11784
10373	11809
10373	11837
10373	11852
10373	11856
10373	11883
10373	11909
10373	11924
10373	11952
10373	11953
10373	11971
10373	11972
10373	11990
10373	11996
10373	11998
10373	12097
10373	12107
10373	12115
10373	12236
10373	12237
10373	12268
10373	12287
10373	12297
10373	12301
10373	12350
10373	12363
10373	12387
10373	12392
10373	12394
10373	12406
10373	12411
10373	12423
10373	12441
10373	12443
10373	12445
10373	12446
10373	12447
10373	12448
10373	12449
10373	12450
10373	12483
10373	12504
10373	12520
10373	12521
10373	12561
10373	12562
10373	12563
10373	12564
10373	12565
10373	12566
10373	12569
10373	12579
10373	12609
10373	12622
10373	12624
10373	12626
10373	12628
10373	12639
10373	12640
10373	12641
10373	12643
10373	12651
10373	12654
10373	12671
10373	12696
10373	12707
10373	12720
10373	12721
10373	12743
10373	12791
10373	12796
10373	12799
10373	12800
10373	12825
10373	12830
10373	12845
10373	12872
10373	12873
10373	12884
10373	12907
10373	12908
10373	12949
10373	12950
10373	12951
10373	12952
10373	12968
10373	12971
10373	12973
10373	12979
10373	12984
10373	13002
10373	13023
10373	13024
10373	13025
10373	13054
10373	13056
10373	13059
10373	13060
10373	13061
10373	13064
10373	13080
10373	13082
10373	13104
10373	13140
10373	13151
10373	13163
10373	13165
10373	13186
10373	13198
10373	13199
10373	13224
10373	13233
10373	13234
10373	13235
10373	13237
10373	13244
10373	13254
10373	13255
10373	13258
10373	13259
10373	13260
10373	13263
10373	13264
10373	13329
10373	13331
10373	13336
10373	13355
10373	13363
10373	13372
10373	13373
10373	13389
10373	13408
10373	13485
10373	13490
10373	13525
10373	13528
10373	13529
10373	13533
10373	13555
10373	13557
10373	13561
10373	13594
10373	13624
10373	13640
10373	13654
10373	13669
10373	13692
10373	13704
10373	13730
10373	13733
10373	13734
10373	13764
10373	13804
10373	13815
10373	13823
10373	13876
10373	13902
10373	13920
10373	13931
10373	13933
10373	13977
10373	13995
10373	14008
10373	14038
10373	14039
10373	14040
10373	14044
10373	14047
10373	14076
10373	14083
10373	14084
10373	14125
10373	14126
10373	14127
10373	14135
10373	14145
10373	14148
10373	14170
10373	14247
10373	14338
10373	14346
10373	14359
10373	14375
10373	14376
10373	14379
10373	14381
10373	14403
10373	14434
10373	14471
10373	14474
10373	14475
10373	14483
10373	14527
10373	14537
10373	14545
10373	14555
10373	14584
10373	14588
10373	14595
10373	14600
10373	14624
10373	14629
10373	14633
10373	14634
10373	14637
10373	14640
10373	14644
10373	14666
10373	14690
10373	14696
10373	14729
10373	14730
10373	14748
10373	14822
10373	14827
10373	14832
10373	14866
10373	14907
10373	14937
10373	14967
10373	14968
10373	14969
10373	14970
10373	14971
10373	14973
10373	14974
10373	14976
10373	14977
10373	14980
10373	14989
10373	14991
10373	14992
10373	14993
10373	14994
10373	14995
10373	15016
10373	15025
10373	15026
10373	15052
10373	15055
10373	15067
10373	15144
10373	15146
10373	15147
10373	15164
10373	15177
10373	15257
10373	15259
10373	15298
10373	15316
10373	15324
10373	15349
10373	15351
10373	15359
10373	15361
10373	15387
10373	15410
10373	15422
10373	15427
10373	15435
10373	15450
10373	15458
10373	15487
10373	15518
10373	15521
10373	15541
10373	15563
10373	15583
10373	15627
10373	15640
10373	15641
10373	15664
10373	15711
10373	15722
10373	15742
10373	15749
10373	15799
10373	15803
10373	15834
10373	15858
10373	15859
10373	15860
10373	15861
10373	16022
10373	16031
10373	16032
10373	16085
10373	16086
10373	16087
10373	16092
10373	16107
10373	16112
10373	16114
10373	16115
10373	16124
10373	16164
10373	16169
10373	16180
10373	16181
10373	16213
10373	16214
10373	16216
10373	16218
10373	16219
10373	16222
10373	16238
10373	16295
10373	16354
10373	16437
10373	16449
10373	16522
10373	16524
10373	16532
10373	16539
10373	16573
10373	16615
10373	16629
10373	16661
10373	16707
10373	16714
10373	16734
10373	16738
10374	10433
10374	10563
10374	10815
10374	11092
10374	11631
10374	11681
10374	12231
10374	12309
10374	12329
10374	12374
10374	12376
10374	12379
10374	12560
10374	12853
10374	14187
10374	14368
10374	14369
10374	14579
10374	14702
10374	14703
10374	14815
10374	15168
10374	15404
10374	15565
10374	15568
10374	16282
10375	10377
10375	10378
10375	10380
10375	10394
10375	10416
10375	10441
10375	10455
10375	10463
10375	10478
10375	10504
10375	10505
10375	10516
10375	10556
10375	10558
10375	10560
10375	10566
10375	10567
10375	10599
10375	10601
10375	10648
10375	10654
10375	10658
10375	10684
10375	10685
10375	10687
10375	10694
10375	10746
10375	10753
10375	10769
10375	10788
10375	10813
10375	10817
10375	10826
10375	10829
10375	10830
10375	10853
10375	10860
10375	10900
10375	10929
10375	10934
10375	10935
10375	10936
10375	10938
10375	10944
10375	10961
10375	10963
10375	10966
10375	10976
10375	10977
10375	10982
10375	10985
10375	10986
10375	10987
10375	10988
10375	10990
10375	10991
10375	10997
10375	11000
10375	11002
10375	11009
10375	11042
10375	11081
10375	11144
10375	11145
10375	11146
10375	11147
10375	11148
10375	11149
10375	11150
10375	11151
10375	11152
10375	11153
10375	11156
10375	11196
10375	11217
10375	11254
10375	11270
10375	11271
10375	11272
10375	11273
10375	11307
10375	11308
10375	11316
10375	11317
10375	11343
10375	11344
10375	11345
10375	11360
10375	11363
10375	11366
10375	11374
10375	11387
10375	11397
10375	11412
10375	11431
10375	11433
10375	11434
10375	11444
10375	11450
10375	11451
10375	11465
10375	11479
10375	11491
10375	11493
10375	11497
10375	11508
10375	11511
10375	11512
10375	11513
10375	11525
10375	11528
10375	11545
10375	11568
10375	11572
10375	11607
10375	11608
10375	11609
10375	11612
10375	11617
10375	11630
10375	11634
10375	11668
10375	11691
10375	11718
10375	11722
10375	11723
10375	11732
10375	11739
10375	11741
10375	11766
10375	11782
10375	11784
10375	11790
10375	11809
10375	11837
10375	11852
10375	11873
10375	11877
10375	11889
10375	11891
10375	11901
10375	11909
10375	11924
10375	11929
10375	11941
10375	11947
10375	11951
10375	11952
10375	11953
10375	11954
10375	11956
10375	11958
10375	11959
10375	11960
10375	11961
10375	11962
10375	11963
10375	11971
10375	11977
10375	11990
10375	12027
10375	12056
10375	12092
10375	12107
10375	12115
10375	12128
10375	12137
10375	12184
10375	12196
10375	12213
10375	12236
10375	12237
10375	12252
10375	12268
10375	12287
10375	12295
10375	12297
10375	12350
10375	12363
10375	12385
10375	12387
10375	12392
10375	12406
10375	12411
10375	12423
10375	12441
10375	12443
10375	12445
10375	12446
10375	12447
10375	12448
10375	12449
10375	12450
10375	12453
10375	12454
10375	12455
10375	12457
10375	12473
10375	12475
10375	12483
10375	12504
10375	12561
10375	12562
10375	12563
10375	12564
10375	12565
10375	12566
10375	12569
10375	12579
10375	12609
10375	12624
10375	12625
10375	12626
10375	12628
10375	12629
10375	12630
10375	12639
10375	12640
10375	12651
10375	12652
10375	12653
10375	12654
10375	12665
10375	12671
10375	12696
10375	12720
10375	12721
10375	12743
10375	12772
10375	12787
10375	12791
10375	12793
10375	12799
10375	12800
10375	12803
10375	12804
10375	12825
10375	12835
10375	12845
10375	12854
10375	12862
10375	12871
10375	12872
10375	12873
10375	12877
10375	12907
10375	12908
10375	12923
10375	12928
10375	12950
10375	12951
10375	12955
10375	12961
10375	12962
10375	12968
10375	12971
10375	12973
10375	12979
10375	12984
10375	13002
10375	13023
10375	13024
10375	13025
10375	13054
10375	13056
10375	13057
10375	13058
10375	13059
10375	13060
10375	13064
10375	13065
10375	13068
10375	13080
10375	13098
10375	13104
10375	13113
10375	13126
10375	13127
10375	13140
10375	13150
10375	13156
10375	13195
10375	13198
10375	13199
10375	13224
10375	13233
10375	13234
10375	13235
10375	13244
10375	13254
10375	13255
10375	13258
10375	13259
10375	13260
10375	13263
10375	13264
10375	13285
10375	13300
10375	13317
10375	13327
10375	13329
10375	13331
10375	13336
10375	13350
10375	13372
10375	13373
10375	13382
10375	13389
10375	13408
10375	13460
10375	13485
10375	13490
10375	13528
10375	13529
10375	13533
10375	13555
10375	13557
10375	13572
10375	13594
10375	13606
10375	13610
10375	13618
10375	13624
10375	13638
10375	13639
10375	13640
10375	13647
10375	13648
10375	13650
10375	13654
10375	13669
10375	13670
10375	13671
10375	13672
10375	13675
10375	13692
10375	13703
10375	13704
10375	13733
10375	13734
10375	13777
10375	13778
10375	13779
10375	13804
10375	13809
10375	13814
10375	13815
10375	13823
10375	13853
10375	13854
10375	13856
10375	13857
10375	13876
10375	13902
10375	13920
10375	13931
10375	13958
10375	13964
10375	13977
10375	13995
10375	14003
10375	14008
10375	14013
10375	14031
10375	14038
10375	14039
10375	14040
10375	14044
10375	14047
10375	14058
10375	14059
10375	14083
10375	14084
10375	14087
10375	14108
10375	14125
10375	14126
10375	14127
10375	14135
10375	14145
10375	14148
10375	14151
10375	14170
10375	14217
10375	14231
10375	14247
10375	14320
10375	14331
10375	14336
10375	14346
10375	14355
10375	14375
10375	14376
10375	14379
10375	14403
10375	14433
10375	14434
10375	14471
10375	14475
10375	14483
10375	14510
10375	14526
10375	14527
10375	14545
10375	14555
10375	14569
10375	14584
10375	14588
10375	14595
10375	14600
10375	14624
10375	14629
10375	14633
10375	14634
10375	14637
10375	14640
10375	14644
10375	14648
10375	14666
10375	14669
10375	14678
10375	14681
10375	14690
10375	14696
10375	14737
10375	14738
10375	14822
10375	14846
10375	14866
10375	14867
10375	14898
10375	14929
10375	14993
10375	15013
10375	15016
10375	15023
10375	15024
10375	15025
10375	15026
10375	15027
10375	15028
10375	15039
10375	15052
10375	15055
10375	15067
10375	15100
10375	15144
10375	15146
10375	15147
10375	15164
10375	15176
10375	15177
10375	15206
10375	15207
10375	15244
10375	15298
10375	15316
10375	15318
10375	15324
10375	15337
10375	15351
10375	15387
10375	15410
10375	15422
10375	15427
10375	15447
10375	15450
10375	15518
10375	15547
10375	15563
10375	15569
10375	15570
10375	15583
10375	15627
10375	15640
10375	15641
10375	15664
10375	15711
10375	15724
10375	15749
10375	15852
10375	15855
10375	15858
10375	15859
10375	15860
10375	15861
10375	15864
10375	15877
10375	15915
10375	15943
10375	15950
10375	15951
10375	16022
10375	16030
10375	16031
10375	16032
10375	16052
10375	16053
10375	16062
10375	16085
10375	16086
10375	16087
10375	16090
10375	16092
10375	16107
10375	16109
10375	16112
10375	16114
10375	16115
10375	16147
10375	16164
10375	16166
10375	16167
10375	16169
10375	16180
10375	16181
10375	16186
10375	16209
10375	16213
10375	16214
10375	16216
10375	16218
10375	16219
10375	16222
10375	16295
10375	16344
10375	16354
10375	16384
10375	16416
10375	16437
10375	16446
10375	16449
10375	16511
10375	16524
10375	16532
10375	16539
10375	16572
10375	16573
10375	16608
10375	16659
10375	16680
10375	16698
10375	16701
10375	16706
10375	16707
10375	16714
10375	16734
10375	16738
10375	16751
10375	16752
10375	16768
10376	10921
10376	11090
10376	11115
10376	11462
10376	11484
10376	11706
10376	11736
10376	11770
10376	11919
10376	11926
10376	12241
10376	12263
10376	12346
10376	12398
10376	12981
10376	13418
10376	13473
10376	13539
10376	13689
10376	13905
10376	13926
10376	14030
10376	14121
10376	14281
10376	14468
10376	14523
10376	14960
10376	15396
10376	15424
10376	15764
10376	16020
10376	16186
10376	16276
10376	16305
10376	16316
10376	16477
10377	10378
10377	10461
10377	10475
10377	10478
10377	10494
10377	10729
10377	10753
10377	10829
10377	10833
10377	10834
10377	10883
10377	10936
10377	10981
10377	10982
10377	10985
10377	10986
10377	10987
10377	10991
10377	11012
10377	11013
10377	11076
10377	11079
10377	11080
10377	11084
10377	11174
10377	11176
10377	11248
10377	11286
10377	11343
10377	11344
10377	11345
10377	11360
10377	11363
10377	11366
10377	11374
10377	11385
10377	11387
10377	11397
10377	11419
10377	11450
10377	11451
10377	11455
10377	11534
10377	11545
10377	11612
10377	11634
10377	11646
10377	11682
10377	11718
10377	11722
10377	11723
10377	11739
10377	11741
10377	11766
10377	11778
10377	11852
10377	11856
10377	11882
10377	11888
10377	11890
10377	11892
10377	11965
10377	11971
10377	11990
10377	12074
10377	12078
10377	12092
10377	12107
10377	12236
10377	12254
10377	12258
10377	12279
10377	12301
10377	12352
10377	12360
10377	12387
10377	12406
10377	12411
10377	12441
10377	12443
10377	12445
10377	12446
10377	12447
10377	12448
10377	12450
10377	12454
10377	12456
10377	12458
10377	12459
10377	12460
10377	12462
10377	12504
10377	12520
10377	12561
10377	12563
10377	12579
10377	12609
10377	12620
10377	12622
10377	12639
10377	12640
10377	12641
10377	12642
10377	12643
10377	12652
10377	12653
10377	12654
10377	12676
10377	12721
10377	12731
10377	12743
10377	12787
10377	12791
10377	12796
10377	12799
10377	12866
10377	12907
10377	12950
10377	12951
10377	12984
10377	13024
10377	13074
10377	13075
10377	13076
10377	13077
10377	13078
10377	13094
10377	13104
10377	13141
10377	13172
10377	13174
10377	13233
10377	13235
10377	13237
10377	13244
10377	13363
10377	13473
10377	13525
10377	13528
10377	13533
10377	13616
10377	13624
10377	13669
10377	13692
10377	13770
10377	13823
10377	13827
10377	13920
10377	13957
10377	13995
10377	14008
10377	14038
10377	14040
10377	14044
10377	14047
10377	14079
10377	14087
10377	14125
10377	14126
10377	14127
10377	14135
10377	14145
10377	14148
10377	14151
10377	14212
10377	14375
10377	14376
10377	14379
10377	14461
10377	14471
10377	14474
10377	14529
10377	14545
10377	14595
10377	14624
10377	14628
10377	14637
10377	14640
10377	14644
10377	14690
10377	14696
10377	14730
10377	14837
10377	14842
10377	14844
10377	14850
10377	14960
10377	14980
10377	14992
10377	15016
10377	15062
10377	15126
10377	15164
10377	15166
10377	15167
10377	15171
10377	15177
10377	15184
10377	15236
10377	15238
10377	15259
10377	15270
10377	15325
10377	15383
10377	15406
10377	15450
10377	15473
10377	15518
10377	15572
10377	15664
10377	15749
10377	15806
10377	15814
10377	15854
10377	15859
10377	15860
10377	15861
10377	15909
10377	15979
10377	15991
10377	16022
10377	16031
10377	16085
10377	16087
10377	16090
10377	16112
10377	16181
10377	16493
10377	16583
10377	16584
10377	16585
10377	16608
10377	16661
10377	16707
10377	16722
10377	16734
10377	16738
10377	16749
10378	10386
10378	10420
10378	10444
10378	10478
10378	10482
10378	10494
10378	10556
10378	10558
10378	10560
10378	10581
10378	10584
10378	10601
10378	10622
10378	10654
10378	10677
10378	10705
10378	10726
10378	10729
10378	10746
10378	10749
10378	10753
10378	10758
10378	10788
10378	10814
10378	10817
10378	10828
10378	10829
10378	10830
10378	10833
10378	10834
10378	10860
10378	10935
10378	10936
10378	10966
10378	10976
10378	10977
10378	10981
10378	10982
10378	10985
10378	10986
10378	10987
10378	11000
10378	11002
10378	11012
10378	11013
10378	11051
10378	11076
10378	11095
10378	11144
10378	11176
10378	11286
10378	11343
10378	11344
10378	11345
10378	11360
10378	11363
10378	11374
10378	11385
10378	11387
10378	11419
10378	11433
10378	11434
10378	11450
10378	11451
10378	11511
10378	11518
10378	11545
10378	11560
10378	11587
10378	11612
10378	11634
10378	11722
10378	11723
10378	11739
10378	11741
10378	11766
10378	11838
10378	11845
10378	11852
10378	11856
10378	11882
10378	11892
10378	11909
10378	11965
10378	11971
10378	11990
10378	12009
10378	12021
10378	12023
10378	12035
10378	12068
10378	12078
10378	12097
10378	12107
10378	12136
10378	12233
10378	12236
10378	12237
10378	12287
10378	12297
10378	12364
10378	12387
10378	12392
10378	12394
10378	12406
10378	12411
10378	12441
10378	12443
10378	12445
10378	12446
10378	12447
10378	12448
10378	12450
10378	12520
10378	12521
10378	12535
10378	12561
10378	12562
10378	12563
10378	12565
10378	12590
10378	12609
10378	12620
10378	12639
10378	12640
10378	12641
10378	12642
10378	12643
10378	12654
10378	12656
10378	12671
10378	12676
10378	12720
10378	12721
10378	12791
10378	12796
10378	12799
10378	12807
10378	12809
10378	12830
10378	12833
10378	12854
10378	12877
10378	12880
10378	12907
10378	12908
10378	12950
10378	12951
10378	12973
10378	12979
10378	12984
10378	13009
10378	13024
10378	13069
10378	13104
10378	13112
10378	13131
10378	13132
10378	13140
10378	13141
10378	13165
10378	13172
10378	13181
10378	13233
10378	13235
10378	13237
10378	13239
10378	13244
10378	13329
10378	13332
10378	13355
10378	13363
10378	13389
10378	13501
10378	13528
10378	13529
10378	13533
10378	13596
10378	13602
10378	13603
10378	13604
10378	13605
10378	13624
10378	13638
10378	13639
10378	13646
10378	13647
10378	13656
10378	13659
10378	13661
10378	13669
10378	13692
10378	13724
10378	13771
10378	13772
10378	13777
10378	13815
10378	13823
10378	13876
10378	13920
10378	13957
10378	13977
10378	13991
10378	13995
10378	14008
10378	14036
10378	14038
10378	14039
10378	14040
10378	14044
10378	14047
10378	14054
10378	14065
10378	14076
10378	14082
10378	14084
10378	14125
10378	14126
10378	14127
10378	14131
10378	14135
10378	14137
10378	14140
10378	14145
10378	14148
10378	14149
10378	14189
10378	14285
10378	14288
10378	14298
10378	14328
10378	14346
10378	14375
10378	14376
10378	14379
10378	14448
10378	14461
10378	14471
10378	14474
10378	14494
10378	14497
10378	14526
10378	14527
10378	14545
10378	14568
10378	14584
10378	14589
10378	14595
10378	14624
10378	14629
10378	14633
10378	14637
10378	14640
10378	14644
10378	14690
10378	14696
10378	14729
10378	14730
10378	14837
10378	14838
10378	14842
10378	14844
10378	14850
10378	14904
10378	14907
10378	14908
10378	14909
10378	14912
10378	14967
10378	14968
10378	14969
10378	14970
10378	14971
10378	14973
10378	14974
10378	14976
10378	14977
10378	14980
10378	14991
10378	14992
10378	14993
10378	14994
10378	14995
10378	15016
10378	15026
10378	15041
10378	15100
10378	15144
10378	15147
10378	15164
10378	15171
10378	15184
10378	15217
10378	15257
10378	15270
10378	15280
10378	15302
10378	15316
10378	15324
10378	15337
10378	15354
10378	15361
10378	15383
10378	15387
10378	15410
10378	15450
10378	15484
10378	15518
10378	15541
10378	15583
10378	15641
10378	15664
10378	15749
10378	15799
10378	15803
10378	15804
10378	15832
10378	15834
10378	15854
10378	15858
10378	15859
10378	15861
10378	16022
10378	16023
10378	16031
10378	16032
10378	16081
10378	16085
10378	16087
10378	16107
10378	16112
10378	16114
10378	16115
10378	16124
10378	16181
10378	16221
10378	16311
10378	16336
10378	16419
10378	16437
10378	16467
10378	16471
10378	16541
10378	16543
10378	16546
10378	16549
10378	16615
10378	16707
10378	16714
10378	16738
10379	10385
10379	10386
10379	10387
10379	10440
10379	10451
10379	10488
10379	10507
10379	10529
10379	10597
10379	10653
10379	10714
10379	10736
10379	10755
10379	10771
10379	10845
10379	10869
10379	10871
10379	10872
10379	10873
10379	10874
10379	10878
10379	10884
10379	10886
10379	10940
10379	10948
10379	10971
10379	10972
10379	10978
10379	10993
10379	10994
10379	11038
10379	11054
10379	11074
10379	11178
10379	11179
10379	11197
10379	11254
10379	11281
10379	11287
10379	11292
10379	11320
10379	11321
10379	11322
10379	11323
10379	11366
10379	11372
10379	11401
10379	11420
10379	11431
10379	11455
10379	11480
10379	11495
10379	11501
10379	11516
10379	11528
10379	11539
10379	11606
10379	11613
10379	11622
10379	11623
10379	11651
10379	11663
10379	11664
10379	11704
10379	11705
10379	11732
10379	11786
10379	11856
10379	11860
10379	11884
10379	11907
10379	11925
10379	11928
10379	11934
10379	11935
10379	11936
10379	11938
10379	11972
10379	11973
10379	11980
10379	11987
10379	12018
10379	12037
10379	12039
10379	12041
10379	12054
10379	12083
10379	12085
10379	12086
10379	12091
10379	12097
10379	12101
10379	12105
10379	12108
10379	12115
10379	12156
10379	12190
10379	12287
10379	12289
10379	12291
10379	12292
10379	12397
10379	12398
10379	12411
10379	12430
10379	12434
10379	12442
10379	12475
10379	12482
10379	12521
10379	12545
10379	12573
10379	12600
10379	12604
10379	12621
10379	12660
10379	12681
10379	12695
10379	12741
10379	12817
10379	12830
10379	12833
10379	12855
10379	12857
10379	12876
10379	12883
10379	12888
10379	12944
10379	12953
10379	12965
10379	12972
10379	12975
10379	12989
10379	13002
10379	13022
10379	13066
10379	13095
10379	13102
10379	13110
10379	13111
10379	13121
10379	13129
10379	13135
10379	13158
10379	13220
10379	13221
10379	13238
10379	13280
10379	13333
10379	13398
10379	13420
10379	13430
10379	13435
10379	13484
10379	13537
10379	13619
10379	13682
10379	13735
10379	13738
10379	13744
10379	13747
10379	13810
10379	13819
10379	13828
10379	13844
10379	13911
10379	13942
10379	13961
10379	13982
10379	13983
10379	13999
10379	14002
10379	14042
10379	14058
10379	14059
10379	14088
10379	14092
10379	14128
10379	14158
10379	14183
10379	14207
10379	14243
10379	14245
10379	14275
10379	14292
10379	14293
10379	14297
10379	14298
10379	14299
10379	14300
10379	14328
10379	14332
10379	14334
10379	14340
10379	14346
10379	14358
10379	14391
10379	14396
10379	14398
10379	14442
10379	14490
10379	14554
10379	14575
10379	14605
10379	14606
10379	14607
10379	14610
10379	14647
10379	14657
10379	14662
10379	14690
10379	14705
10379	14732
10379	14757
10379	14773
10379	14879
10379	14891
10379	14909
10379	14914
10379	14915
10379	14972
10379	14977
10379	15012
10379	15095
10379	15117
10379	15222
10379	15240
10379	15244
10379	15257
10379	15292
10379	15297
10379	15337
10379	15344
10379	15391
10379	15435
10379	15479
10379	15480
10379	15482
10379	15511
10379	15531
10379	15532
10379	15544
10379	15548
10379	15549
10379	15555
10379	15571
10379	15579
10379	15638
10379	15665
10379	15697
10379	15698
10379	15701
10379	15722
10379	15727
10379	15799
10379	15824
10379	15832
10379	15834
10379	15862
10379	15865
10379	15866
10379	15880
10379	15885
10379	15894
10379	15944
10379	15955
10379	15964
10379	16034
10379	16048
10379	16049
10379	16098
10379	16114
10379	16115
10379	16137
10379	16208
10379	16235
10379	16242
10379	16269
10379	16283
10379	16292
10379	16314
10379	16320
10379	16337
10379	16338
10379	16364
10379	16397
10379	16416
10379	16420
10379	16445
10379	16459
10379	16496
10379	16498
10379	16520
10379	16547
10379	16571
10379	16572
10379	16582
10379	16589
10379	16600
10379	16607
10379	16624
10379	16630
10379	16666
10379	16729
10380	10384
10380	10385
10380	10390
10380	10391
10380	10394
10380	10399
10380	10407
10380	10416
10380	10420
10380	10436
10380	10437
10380	10441
10380	10444
10380	10451
10380	10452
10380	10461
10380	10462
10380	10463
10380	10466
10380	10474
10380	10475
10380	10477
10380	10478
10380	10482
10380	10495
10380	10503
10380	10516
10380	10517
10380	10521
10380	10548
10380	10556
10380	10558
10380	10560
10380	10561
10380	10562
10380	10565
10380	10566
10380	10575
10380	10581
10380	10593
10380	10596
10380	10597
10380	10598
10380	10599
10380	10601
10380	10613
10380	10616
10380	10621
10380	10631
10380	10634
10380	10636
10380	10641
10380	10648
10380	10654
10380	10668
10380	10672
10380	10707
10380	10716
10380	10718
10380	10740
10380	10743
10380	10744
10380	10748
10380	10751
10380	10752
10380	10755
10380	10758
10380	10759
10380	10760
10380	10775
10380	10777
10380	10778
10380	10785
10380	10786
10380	10787
10380	10790
10380	10792
10380	10801
10380	10805
10380	10817
10380	10827
10380	10829
10380	10839
10380	10844
10380	10845
10380	10860
10380	10866
10380	10883
10380	10894
10380	10895
10380	10923
10380	10934
10380	10935
10380	10936
10380	10940
10380	10977
10380	10982
10380	10985
10380	10988
10380	10990
10380	10991
10380	11007
10380	11012
10380	11013
10380	11034
10380	11035
10380	11038
10380	11042
10380	11043
10380	11048
10380	11051
10380	11054
10380	11079
10380	11081
10380	11083
10380	11084
10380	11085
10380	11094
10380	11127
10380	11134
10380	11144
10380	11145
10380	11148
10380	11150
10380	11151
10380	11152
10380	11153
10380	11178
10380	11179
10380	11181
10380	11196
10380	11217
10380	11218
10380	11219
10380	11224
10380	11225
10380	11227
10380	11229
10380	11234
10380	11235
10380	11243
10380	11244
10380	11245
10380	11246
10380	11247
10380	11248
10380	11252
10380	11254
10380	11259
10380	11263
10380	11268
10380	11270
10380	11271
10380	11272
10380	11273
10380	11278
10380	11281
10380	11284
10380	11328
10380	11330
10380	11332
10380	11333
10380	11341
10380	11342
10380	11343
10380	11345
10380	11364
10380	11366
10380	11387
10380	11405
10380	11407
10380	11412
10380	11424
10380	11425
10380	11433
10380	11450
10380	11465
10380	11466
10380	11484
10380	11491
10380	11497
10380	11501
10380	11503
10380	11504
10380	11505
10380	11506
10380	11507
10380	11508
10380	11512
10380	11513
10380	11514
10380	11515
10380	11519
10380	11526
10380	11528
10380	11534
10380	11538
10380	11546
10380	11547
10380	11550
10380	11553
10380	11568
10380	11572
10380	11586
10380	11587
10380	11589
10380	11591
10380	11608
10380	11609
10380	11612
10380	11614
10380	11617
10380	11626
10380	11630
10380	11638
10380	11639
10380	11646
10380	11647
10380	11653
10380	11655
10380	11657
10380	11663
10380	11664
10380	11668
10380	11674
10380	11675
10380	11686
10380	11689
10380	11691
10380	11699
10380	11701
10380	11702
10380	11710
10380	11712
10380	11713
10380	11714
10380	11718
10380	11721
10380	11722
10380	11723
10380	11726
10380	11729
10380	11730
10380	11734
10380	11736
10380	11739
10380	11741
10380	11762
10380	11766
10380	11770
10380	11782
10380	11806
10380	11809
10380	11810
10380	11851
10380	11852
10380	11859
10380	11867
10380	11868
10380	11872
10380	11873
10380	11877
10380	11878
10380	11879
10380	11886
10380	11887
10380	11888
10380	11889
10380	11890
10380	11891
10380	11892
10380	11901
10380	11902
10380	11913
10380	11919
10380	11922
10380	11924
10380	11926
10380	11929
10380	11933
10380	11937
10380	11941
10380	11947
10380	11948
10380	11951
10380	11952
10380	11953
10380	11954
10380	11956
10380	11967
10380	11971
10380	11973
10380	11977
10380	11990
10380	12050
10380	12054
10380	12055
10380	12073
10380	12077
10380	12080
10380	12081
10380	12084
10380	12092
10380	12093
10380	12102
10380	12107
10380	12109
10380	12110
10380	12112
10380	12141
10380	12164
10380	12171
10380	12172
10380	12177
10380	12181
10380	12184
10380	12189
10380	12205
10380	12207
10380	12208
10380	12212
10380	12213
10380	12215
10380	12232
10380	12233
10380	12237
10380	12241
10380	12242
10380	12243
10380	12244
10380	12245
10380	12254
10380	12256
10380	12257
10380	12258
10380	12263
10380	12268
10380	12275
10380	12286
10380	12288
10380	12294
10380	12295
10380	12297
10380	12298
10380	12299
10380	12332
10380	12356
10380	12380
10380	12383
10380	12387
10380	12388
10380	12392
10380	12393
10380	12394
10380	12398
10380	12406
10380	12409
10380	12411
10380	12426
10380	12441
10380	12443
10380	12445
10380	12446
10380	12447
10380	12448
10380	12450
10380	12454
10380	12455
10380	12456
10380	12457
10380	12458
10380	12459
10380	12460
10380	12462
10380	12475
10380	12477
10380	12479
10380	12487
10380	12488
10380	12491
10380	12493
10380	12499
10380	12508
10380	12522
10380	12533
10380	12553
10380	12560
10380	12562
10380	12563
10380	12564
10380	12566
10380	12569
10380	12570
10380	12572
10380	12575
10380	12576
10380	12579
10380	12594
10380	12597
10380	12603
10380	12616
10380	12617
10380	12624
10380	12625
10380	12626
10380	12628
10380	12629
10380	12630
10380	12632
10380	12636
10380	12639
10380	12640
10380	12644
10380	12652
10380	12653
10380	12662
10380	12663
10380	12664
10380	12683
10380	12687
10380	12704
10380	12715
10380	12716
10380	12726
10380	12728
10380	12731
10380	12732
10380	12735
10380	12736
10380	12738
10380	12743
10380	12756
10380	12761
10380	12762
10380	12787
10380	12791
10380	12795
10380	12797
10380	12798
10380	12804
10380	12809
10380	12817
10380	12830
10380	12836
10380	12837
10380	12845
10380	12848
10380	12862
10380	12866
10380	12871
10380	12872
10380	12873
10380	12874
10380	12876
10380	12877
10380	12878
10380	12879
10380	12892
10380	12902
10380	12905
10380	12907
10380	12908
10380	12911
10380	12912
10380	12915
10380	12918
10380	12922
10380	12923
10380	12931
10380	12933
10380	12936
10380	12944
10380	12948
10380	12949
10380	12950
10380	12951
10380	12952
10380	12962
10380	12965
10380	12967
10380	12968
10380	12969
10380	12978
10380	12984
10380	12993
10380	12994
10380	12998
10380	13005
10380	13006
10380	13020
10380	13024
10380	13045
10380	13047
10380	13051
10380	13052
10380	13053
10380	13054
10380	13056
10380	13057
10380	13058
10380	13059
10380	13060
10380	13061
10380	13064
10380	13065
10380	13067
10380	13068
10380	13071
10380	13074
10380	13075
10380	13076
10380	13077
10380	13078
10380	13085
10380	13090
10380	13095
10380	13098
10380	13113
10380	13125
10380	13126
10380	13127
10380	13134
10380	13150
10380	13177
10380	13178
10380	13180
10380	13195
10380	13197
10380	13241
10380	13243
10380	13248
10380	13250
10380	13258
10380	13269
10380	13273
10380	13274
10380	13275
10380	13276
10380	13300
10380	13316
10380	13317
10380	13320
10380	13325
10380	13326
10380	13327
10380	13328
10380	13329
10380	13330
10380	13331
10380	13332
10380	13336
10380	13341
10380	13350
10380	13356
10380	13361
10380	13372
10380	13376
10380	13403
10380	13406
10380	13407
10380	13408
10380	13410
10380	13414
10380	13421
10380	13457
10380	13473
10380	13476
10380	13483
10380	13492
10380	13498
10380	13514
10380	13519
10380	13524
10380	13527
10380	13528
10380	13530
10380	13533
10380	13536
10380	13543
10380	13553
10380	13555
10380	13557
10380	13560
10380	13572
10380	13578
10380	13579
10380	13581
10380	13582
10380	13583
10380	13584
10380	13585
10380	13586
10380	13587
10380	13593
10380	13594
10380	13596
10380	13604
10380	13610
10380	13616
10380	13618
10380	13620
10380	13624
10380	13627
10380	13638
10380	13639
10380	13640
10380	13654
10380	13656
10380	13657
10380	13659
10380	13663
10380	13667
10380	13669
10380	13670
10380	13671
10380	13672
10380	13674
10380	13675
10380	13677
10380	13678
10380	13682
10380	13692
10380	13695
10380	13698
10380	13702
10380	13703
10380	13704
10380	13715
10380	13717
10380	13718
10380	13724
10380	13728
10380	13733
10380	13734
10380	13745
10380	13750
10380	13751
10380	13753
10380	13770
10380	13771
10380	13772
10380	13773
10380	13793
10380	13810
10380	13815
10380	13818
10380	13819
10380	13821
10380	13828
10380	13837
10380	13845
10380	13847
10380	13848
10380	13854
10380	13856
10380	13857
10380	13858
10380	13860
10380	13865
10380	13891
10380	13893
10380	13894
10380	13895
10380	13900
10380	13902
10380	13905
10380	13908
10380	13910
10380	13920
10380	13927
10380	13933
10380	13942
10380	13943
10380	13950
10380	13951
10380	13964
10380	13990
10380	13992
10380	13993
10380	14003
10380	14008
10380	14030
10380	14036
10380	14038
10380	14039
10380	14040
10380	14044
10380	14045
10380	14052
10380	14079
10380	14081
10380	14083
10380	14084
10380	14093
10380	14098
10380	14108
10380	14114
10380	14125
10380	14126
10380	14127
10380	14135
10380	14136
10380	14140
10380	14145
10380	14158
10380	14159
10380	14165
10380	14170
10380	14173
10380	14178
10380	14185
10380	14186
10380	14199
10380	14206
10380	14214
10380	14220
10380	14231
10380	14233
10380	14238
10380	14250
10380	14270
10380	14274
10380	14278
10380	14280
10380	14283
10380	14286
10380	14287
10380	14302
10380	14303
10380	14306
10380	14314
10380	14325
10380	14331
10380	14336
10380	14342
10380	14373
10380	14374
10380	14375
10380	14376
10380	14379
10380	14396
10380	14398
10380	14403
10380	14424
10380	14427
10380	14433
10380	14434
10380	14442
10380	14448
10380	14453
10380	14461
10380	14468
10380	14471
10380	14475
10380	14487
10380	14492
10380	14497
10380	14498
10380	14504
10380	14505
10380	14506
10380	14510
10380	14517
10380	14523
10380	14525
10380	14535
10380	14538
10380	14545
10380	14546
10380	14553
10380	14554
10380	14555
10380	14562
10380	14564
10380	14567
10380	14571
10380	14573
10380	14577
10380	14587
10380	14590
10380	14593
10380	14594
10380	14595
10380	14596
10380	14600
10380	14628
10380	14634
10380	14637
10380	14648
10380	14660
10380	14663
10380	14664
10380	14690
10380	14692
10380	14695
10380	14696
10380	14709
10380	14710
10380	14712
10380	14728
10380	14738
10380	14752
10380	14768
10380	14769
10380	14774
10380	14780
10380	14798
10380	14814
10380	14818
10380	14822
10380	14825
10380	14837
10380	14842
10380	14843
10380	14844
10380	14845
10380	14850
10380	14854
10380	14857
10380	14858
10380	14874
10380	14889
10380	14890
10380	14891
10380	14896
10380	14898
10380	14916
10380	14925
10380	14929
10380	14937
10380	14938
10380	14955
10380	14956
10380	14960
10380	14961
10380	14962
10380	14963
10380	14964
10380	14965
10380	14966
10380	14980
10380	14982
10380	14985
10380	14988
10380	14989
10380	14992
10380	14997
10380	15013
10380	15016
10380	15017
10380	15024
10380	15027
10380	15039
10380	15041
10380	15052
10380	15054
10380	15055
10380	15067
10380	15087
10380	15090
10380	15092
10380	15100
10380	15126
10380	15127
10380	15145
10380	15146
10380	15152
10380	15154
10380	15161
10380	15164
10380	15167
10380	15173
10380	15174
10380	15183
10380	15184
10380	15187
10380	15190
10380	15206
10380	15207
10380	15208
10380	15210
10380	15212
10380	15234
10380	15236
10380	15238
10380	15248
10380	15254
10380	15268
10380	15273
10380	15280
10380	15295
10380	15296
10380	15298
10380	15299
10380	15301
10380	15302
10380	15304
10380	15308
10380	15316
10380	15318
10380	15328
10380	15329
10380	15330
10380	15331
10380	15337
10380	15338
10380	15352
10380	15354
10380	15355
10380	15372
10380	15379
10380	15384
10380	15387
10380	15398
10380	15404
10380	15407
10380	15418
10380	15420
10380	15421
10380	15440
10380	15447
10380	15450
10380	15469
10380	15485
10380	15506
10380	15544
10380	15552
10380	15560
10380	15563
10380	15569
10380	15579
10380	15605
10380	15622
10380	15624
10380	15627
10380	15634
10380	15635
10380	15639
10380	15641
10380	15663
10380	15664
10380	15678
10380	15694
10380	15722
10380	15724
10380	15749
10380	15785
10380	15788
10380	15791
10380	15794
10380	15804
10380	15805
10380	15806
10380	15814
10380	15821
10380	15822
10380	15825
10380	15828
10380	15840
10380	15848
10380	15854
10380	15859
10380	15861
10380	15864
10380	15876
10380	15877
10380	15878
10380	15886
10380	15888
10380	15891
10380	15894
10380	15897
10380	15908
10380	15909
10380	15910
10380	15911
10380	15912
10380	15914
10380	15915
10380	15943
10380	15950
10380	15955
10380	15956
10380	15961
10380	15979
10380	15991
10380	15993
10380	16008
10380	16016
10380	16022
10380	16026
10380	16031
10380	16032
10380	16048
10380	16052
10380	16053
10380	16076
10380	16085
10380	16089
10380	16107
10380	16108
10380	16109
10380	16110
10380	16112
10380	16114
10380	16115
10380	16116
10380	16123
10380	16141
10380	16162
10380	16164
10380	16166
10380	16167
10380	16181
10380	16186
10380	16187
10380	16189
10380	16191
10380	16192
10380	16195
10380	16196
10380	16201
10380	16213
10380	16214
10380	16216
10380	16218
10380	16219
10380	16222
10380	16230
10380	16241
10380	16242
10380	16243
10380	16255
10380	16279
10380	16280
10380	16281
10380	16282
10380	16285
10380	16291
10380	16295
10380	16299
10380	16305
10380	16314
10380	16322
10380	16344
10380	16354
10380	16356
10380	16357
10380	16360
10380	16362
10380	16363
10380	16369
10380	16373
10380	16377
10380	16384
10380	16394
10380	16403
10380	16405
10380	16406
10380	16412
10380	16414
10380	16416
10380	16417
10380	16418
10380	16419
10380	16425
10380	16428
10380	16446
10380	16449
10380	16454
10380	16461
10380	16467
10380	16468
10380	16469
10380	16470
10380	16471
10380	16484
10380	16493
10380	16494
10380	16496
10380	16503
10380	16508
10380	16511
10380	16516
10380	16517
10380	16518
10380	16526
10380	16527
10380	16531
10380	16551
10380	16552
10380	16571
10380	16572
10380	16578
10380	16583
10380	16584
10380	16585
10380	16587
10380	16589
10380	16591
10380	16594
10380	16599
10380	16600
10380	16623
10380	16625
10380	16629
10380	16633
10380	16640
10380	16649
10380	16657
10380	16659
10380	16673
10380	16691
10380	16703
10380	16706
10380	16707
10380	16714
10380	16721
10380	16722
10380	16728
10380	16729
10380	16734
10380	16742
10380	16750
10380	16751
10380	16752
10380	16758
10380	16768
10380	16769
10381	10384
10381	10385
10381	10387
10381	10388
10381	10389
10381	10390
10381	10391
10381	10402
10381	10412
10381	10437
10381	10444
10381	10451
10381	10452
10381	10454
10381	10482
10381	10499
10381	10521
10381	10592
10381	10595
10381	10597
10381	10616
10381	10711
10381	10715
10381	10720
10381	10755
10381	10758
10381	10761
10381	10777
10381	10795
10381	10802
10381	10807
10381	10851
10381	10852
10381	10862
10381	10869
10381	10871
10381	10886
10381	10918
10381	10940
10381	10962
10381	10974
10381	10983
10381	11045
10381	11048
10381	11093
10381	11094
10381	11124
10381	11126
10381	11157
10381	11158
10381	11159
10381	11168
10381	11212
10381	11213
10381	11216
10381	11217
10381	11218
10381	11224
10381	11225
10381	11227
10381	11276
10381	11281
10381	11361
10381	11375
10381	11376
10381	11383
10381	11405
10381	11424
10381	11425
10381	11456
10381	11466
10381	11468
10381	11485
10381	11494
10381	11495
10381	11505
10381	11513
10381	11515
10381	11541
10381	11543
10381	11544
10381	11561
10381	11586
10381	11595
10381	11598
10381	11630
10381	11636
10381	11638
10381	11640
10381	11641
10381	11678
10381	11691
10381	11729
10381	11730
10381	11734
10381	11761
10381	11762
10381	11763
10381	11764
10381	11770
10381	11774
10381	11791
10381	11810
10381	11839
10381	11843
10381	11847
10381	11902
10381	11943
10381	11976
10381	12036
10381	12055
10381	12071
10381	12102
10381	12112
10381	12114
10381	12164
10381	12181
10381	12211
10381	12212
10381	12229
10381	12234
10381	12235
10381	12288
10381	12290
10381	12356
10381	12362
10381	12375
10381	12377
10381	12380
10381	12395
10381	12396
10381	12398
10381	12426
10381	12429
10381	12576
10381	12603
10381	12620
10381	12671
10381	12678
10381	12700
10381	12738
10381	12761
10381	12772
10381	12936
10381	12947
10381	12949
10381	12978
10381	12990
10381	12993
10381	12994
10381	13022
10381	13052
10381	13078
10381	13125
10381	13141
10381	13226
10381	13269
10381	13332
10381	13351
10381	13410
10381	13415
10381	13427
10381	13428
10381	13446
10381	13473
10381	13482
10381	13502
10381	13524
10381	13538
10381	13570
10381	13642
10381	13656
10381	13690
10381	13745
10381	13768
10381	13773
10381	13825
10381	13889
10381	13913
10381	13926
10381	13927
10381	13945
10381	13951
10381	13990
10381	13993
10381	14024
10381	14027
10381	14056
10381	14057
10381	14114
10381	14115
10381	14136
10381	14205
10381	14222
10381	14223
10381	14224
10381	14225
10381	14226
10381	14231
10381	14283
10381	14323
10381	14325
10381	14364
10381	14371
10381	14427
10381	14472
10381	14505
10381	14506
10381	14510
10381	14535
10381	14538
10381	14568
10381	14572
10381	14594
10381	14673
10381	14675
10381	14768
10381	14780
10381	14781
10381	14783
10381	14785
10381	14786
10381	14811
10381	14814
10381	14821
10381	14858
10381	14891
10381	14930
10381	14948
10381	14949
10381	14960
10381	14983
10381	15029
10381	15030
10381	15031
10381	15032
10381	15033
10381	15035
10381	15036
10381	15082
10381	15083
10381	15088
10381	15091
10381	15092
10381	15093
10381	15094
10381	15098
10381	15136
10381	15140
10381	15184
10381	15245
10381	15254
10381	15264
10381	15300
10381	15308
10381	15319
10381	15323
10381	15328
10381	15329
10381	15330
10381	15331
10381	15334
10381	15360
10381	15405
10381	15419
10381	15421
10381	15430
10381	15449
10381	15475
10381	15478
10381	15495
10381	15496
10381	15497
10381	15498
10381	15499
10381	15504
10381	15551
10381	15595
10381	15596
10381	15600
10381	15601
10381	15604
10381	15606
10381	15616
10381	15617
10381	15618
10381	15620
10381	15622
10381	15647
10381	15681
10381	15682
10381	15683
10381	15690
10381	15699
10381	15713
10381	15726
10381	15769
10381	15804
10381	15815
10381	15821
10381	15822
10381	15832
10381	15834
10381	15862
10381	15865
10381	15866
10381	15933
10381	15955
10381	15956
10381	15965
10381	15986
10381	15993
10381	16020
10381	16046
10381	16089
10381	16108
10381	16110
10381	16148
10381	16204
10381	16223
10381	16230
10381	16243
10381	16251
10381	16252
10381	16253
10381	16254
10381	16255
10381	16256
10381	16257
10381	16262
10381	16311
10381	16362
10381	16373
10381	16394
10381	16412
10381	16421
10381	16448
10381	16450
10381	16453
10381	16464
10381	16468
10381	16469
10381	16494
10381	16520
10381	16523
10381	16526
10381	16542
10381	16547
10381	16567
10381	16619
10381	16637
10381	16678
10381	16691
10381	16741
10381	16742
10382	10455
10382	10634
10382	10636
10382	10699
10382	10878
10382	10959
10382	10961
10382	11015
10382	11096
10382	11166
10382	11250
10382	11274
10382	11375
10382	11376
10382	11426
10382	11435
10382	11492
10382	11569
10382	11571
10382	11636
10382	11715
10382	12068
10382	12273
10382	12426
10382	12560
10382	12831
10382	12881
10382	13059
10382	13091
10382	13102
10382	13220
10382	13221
10382	13574
10382	13962
10382	14101
10382	14267
10382	14303
10382	14323
10382	14334
10382	14370
10382	14436
10382	14472
10382	14631
10382	14705
10382	15056
10382	15203
10382	15318
10382	15372
10382	15386
10382	15461
10382	15542
10382	15547
10382	15880
10382	15885
10382	15933
10382	16043
10382	16044
10382	16045
10382	16063
10382	16244
10382	16247
10382	16428
10383	10394
10383	10407
10383	10431
10383	10451
10383	10456
10383	10479
10383	10536
10383	10578
10383	10592
10383	10669
10383	10679
10383	10699
10383	10705
10383	10711
10383	10725
10383	10729
10383	10795
10383	10846
10383	10847
10383	10848
10383	10850
10383	10869
10383	10871
10383	10872
10383	10940
10383	10941
10383	10975
10383	11005
10383	11040
10383	11064
10383	11174
10383	11213
10383	11217
10383	11230
10383	11309
10383	11350
10383	11383
10383	11402
10383	11424
10383	11486
10383	11585
10383	11728
10383	11769
10383	11824
10383	11910
10383	11919
10383	12048
10383	12096
10383	12139
10383	12167
10383	12200
10383	12288
10383	12315
10383	12500
10383	12544
10383	12550
10383	12578
10383	12581
10383	12584
10383	12587
10383	12588
10383	12611
10383	12632
10383	12716
10383	12744
10383	12746
10383	12747
10383	12749
10383	12751
10383	12791
10383	12859
10383	12899
10383	13010
10383	13018
10383	13081
10383	13084
10383	13141
10383	13153
10383	13165
10383	13277
10383	13301
10383	13313
10383	13321
10383	13322
10383	13428
10383	13487
10383	13695
10383	13699
10383	13761
10383	13807
10383	13841
10383	13878
10383	14051
10383	14054
10383	14325
10383	14339
10383	14344
10383	14419
10383	14427
10383	14448
10383	14472
10383	14491
10383	14535
10383	14588
10383	14640
10383	14694
10383	14705
10383	14744
10383	14804
10383	14808
10383	14809
10383	14810
10383	14811
10383	14812
10383	14827
10383	14829
10383	14950
10383	15053
10383	15123
10383	15197
10383	15235
10383	15257
10383	15258
10383	15259
10383	15264
10383	15285
10383	15334
10383	15345
10383	15389
10383	15418
10383	15430
10383	15473
10383	15476
10383	15502
10383	15503
10383	15527
10383	15541
10383	15594
10383	15625
10383	15696
10383	15772
10383	15778
10383	15793
10383	15810
10383	15833
10383	15963
10383	15987
10383	15997
10383	16019
10383	16066
10383	16096
10383	16137
10383	16206
10383	16300
10383	16324
10383	16406
10383	16408
10383	16409
10383	16462
10383	16522
10383	16525
10383	16543
10383	16565
10383	16577
10383	16606
10383	16627
10383	16641
10383	16678
10383	16746
10384	10385
10384	10386
10384	10387
10384	10388
10384	10389
10384	10390
10384	10391
10384	10392
10384	10393
10384	10398
10384	10407
10384	10408
10384	10414
10384	10419
10384	10420
10384	10421
10384	10422
10384	10423
10384	10428
10384	10429
10384	10435
10384	10436
10384	10437
10384	10440
10384	10444
10384	10446
10384	10450
10384	10451
10384	10461
10384	10466
10384	10468
10384	10474
10384	10477
10384	10478
10384	10482
10384	10495
10384	10498
10384	10507
10384	10517
10384	10519
10384	10521
10384	10529
10384	10548
10384	10561
10384	10562
10384	10565
10384	10566
10384	10568
10384	10571
10384	10575
10384	10581
10384	10584
10384	10589
10384	10592
10384	10593
10384	10595
10384	10596
10384	10597
10384	10598
10384	10599
10384	10604
10384	10613
10384	10614
10384	10616
10384	10621
10384	10622
10384	10638
10384	10648
10384	10652
10384	10653
10384	10654
10384	10655
10384	10656
10384	10657
10384	10659
10384	10660
10384	10665
10384	10666
10384	10672
10384	10673
10384	10674
10384	10675
10384	10677
10384	10683
10384	10686
10384	10691
10384	10695
10384	10705
10384	10707
10384	10714
10384	10715
10384	10716
10384	10720
10384	10721
10384	10723
10384	10726
10384	10729
10384	10736
10384	10740
10384	10748
10384	10752
10384	10754
10384	10755
10384	10758
10384	10760
10384	10761
10384	10764
10384	10771
10384	10772
10384	10773
10384	10775
10384	10777
10384	10783
10384	10785
10384	10786
10384	10787
10384	10792
10384	10795
10384	10802
10384	10804
10384	10813
10384	10814
10384	10815
10384	10825
10384	10827
10384	10828
10384	10829
10384	10830
10384	10833
10384	10834
10384	10835
10384	10839
10384	10843
10384	10844
10384	10845
10384	10862
10384	10865
10384	10868
10384	10870
10384	10875
10384	10877
10384	10887
10384	10888
10384	10889
10384	10890
10384	10900
10384	10901
10384	10902
10384	10904
10384	10906
10384	10907
10384	10914
10384	10924
10384	10926
10384	10929
10384	10931
10384	10933
10384	10934
10384	10935
10384	10936
10384	10940
10384	10941
10384	10948
10384	10950
10384	10951
10384	10952
10384	10957
10384	10967
10384	10968
10384	10971
10384	10972
10384	10974
10384	10976
10384	10977
10384	10982
10384	10986
10384	10987
10384	10989
10384	10990
10384	10996
10384	11000
10384	11002
10384	11003
10384	11005
10384	11007
10384	11008
10384	11012
10384	11013
10384	11034
10384	11035
10384	11036
10384	11038
10384	11042
10384	11048
10384	11051
10384	11054
10384	11056
10384	11068
10384	11078
10384	11081
10384	11083
10384	11084
10384	11091
10384	11093
10384	11094
10384	11116
10384	11117
10384	11126
10384	11144
10384	11145
10384	11146
10384	11147
10384	11148
10384	11149
10384	11150
10384	11151
10384	11152
10384	11153
10384	11156
10384	11162
10384	11171
10384	11172
10384	11173
10384	11181
10384	11196
10384	11211
10384	11212
10384	11213
10384	11214
10384	11215
10384	11216
10384	11217
10384	11218
10384	11220
10384	11221
10384	11222
10384	11223
10384	11224
10384	11225
10384	11227
10384	11229
10384	11234
10384	11235
10384	11238
10384	11243
10384	11244
10384	11245
10384	11246
10384	11247
10384	11248
10384	11254
10384	11269
10384	11276
10384	11281
10384	11284
10384	11286
10384	11290
10384	11291
10384	11292
10384	11300
10384	11322
10384	11328
10384	11330
10384	11331
10384	11333
10384	11334
10384	11335
10384	11336
10384	11342
10384	11343
10384	11349
10384	11353
10384	11356
10384	11359
10384	11368
10384	11372
10384	11378
10384	11383
10384	11385
10384	11388
10384	11389
10384	11405
10384	11407
10384	11413
10384	11419
10384	11424
10384	11425
10384	11429
10384	11437
10384	11454
10384	11461
10384	11464
10384	11465
10384	11466
10384	11468
10384	11470
10384	11474
10384	11482
10384	11484
10384	11487
10384	11491
10384	11493
10384	11494
10384	11496
10384	11497
10384	11498
10384	11501
10384	11502
10384	11503
10384	11504
10384	11505
10384	11506
10384	11507
10384	11508
10384	11513
10384	11514
10384	11515
10384	11516
10384	11519
10384	11523
10384	11525
10384	11526
10384	11528
10384	11530
10384	11531
10384	11536
10384	11537
10384	11538
10384	11546
10384	11553
10384	11568
10384	11576
10384	11584
10384	11586
10384	11587
10384	11592
10384	11595
10384	11596
10384	11598
10384	11608
10384	11614
10384	11617
10384	11619
10384	11626
10384	11630
10384	11632
10384	11634
10384	11635
10384	11637
10384	11638
10384	11640
10384	11641
10384	11645
10384	11647
10384	11651
10384	11653
10384	11657
10384	11658
10384	11663
10384	11681
10384	11685
10384	11686
10384	11687
10384	11689
10384	11691
10384	11712
10384	11714
10384	11717
10384	11718
10384	11720
10384	11722
10384	11723
10384	11729
10384	11730
10384	11732
10384	11736
10384	11738
10384	11743
10384	11760
10384	11761
10384	11762
10384	11763
10384	11764
10384	11770
10384	11774
10384	11784
10384	11786
10384	11791
10384	11797
10384	11799
10384	11800
10384	11801
10384	11806
10384	11809
10384	11810
10384	11815
10384	11838
10384	11839
10384	11847
10384	11850
10384	11851
10384	11852
10384	11856
10384	11867
10384	11868
10384	11872
10384	11873
10384	11877
10384	11879
10384	11883
10384	11887
10384	11889
10384	11891
10384	11899
10384	11901
10384	11902
10384	11910
10384	11914
10384	11918
10384	11919
10384	11925
10384	11926
10384	11939
10384	11941
10384	11948
10384	11951
10384	11952
10384	11953
10384	11971
10384	11972
10384	11975
10384	11976
10384	11977
10384	11978
10384	11997
10384	12004
10384	12006
10384	12007
10384	12009
10384	12011
10384	12018
10384	12030
10384	12031
10384	12033
10384	12036
10384	12054
10384	12055
10384	12071
10384	12077
10384	12080
10384	12081
10384	12082
10384	12083
10384	12084
10384	12085
10384	12087
10384	12092
10384	12093
10384	12097
10384	12102
10384	12103
10384	12105
10384	12112
10384	12124
10384	12140
10384	12141
10384	12153
10384	12159
10384	12164
10384	12173
10384	12179
10384	12181
10384	12184
10384	12191
10384	12206
10384	12212
10384	12213
10384	12225
10384	12226
10384	12227
10384	12229
10384	12231
10384	12232
10384	12233
10384	12234
10384	12238
10384	12241
10384	12242
10384	12243
10384	12244
10384	12245
10384	12246
10384	12251
10384	12254
10384	12255
10384	12258
10384	12259
10384	12263
10384	12264
10384	12269
10384	12275
10384	12282
10384	12283
10384	12284
10384	12285
10384	12286
10384	12287
10384	12288
10384	12290
10384	12298
10384	12299
10384	12307
10384	12308
10384	12309
10384	12310
10384	12326
10384	12334
10384	12342
10384	12350
10384	12353
10384	12356
10384	12358
10384	12359
10384	12361
10384	12363
10384	12369
10384	12372
10384	12377
10384	12380
10384	12383
10384	12387
10384	12391
10384	12392
10384	12394
10384	12395
10384	12398
10384	12403
10384	12408
10384	12420
10384	12423
10384	12426
10384	12429
10384	12432
10384	12441
10384	12443
10384	12445
10384	12446
10384	12447
10384	12448
10384	12449
10384	12450
10384	12454
10384	12455
10384	12457
10384	12462
10384	12474
10384	12475
10384	12480
10384	12484
10384	12485
10384	12487
10384	12488
10384	12491
10384	12493
10384	12495
10384	12499
10384	12506
10384	12508
10384	12518
10384	12520
10384	12521
10384	12522
10384	12535
10384	12543
10384	12544
10384	12550
10384	12551
10384	12561
10384	12562
10384	12563
10384	12565
10384	12570
10384	12572
10384	12575
10384	12576
10384	12578
10384	12579
10384	12581
10384	12590
10384	12594
10384	12595
10384	12600
10384	12603
10384	12604
10384	12606
10384	12616
10384	12631
10384	12632
10384	12636
10384	12639
10384	12644
10384	12647
10384	12652
10384	12653
10384	12655
10384	12656
10384	12661
10384	12663
10384	12664
10384	12674
10384	12675
10384	12676
10384	12678
10384	12682
10384	12683
10384	12687
10384	12704
10384	12707
10384	12723
10384	12726
10384	12728
10384	12736
10384	12738
10384	12741
10384	12755
10384	12757
10384	12758
10384	12761
10384	12762
10384	12771
10384	12772
10384	12778
10384	12787
10384	12789
10384	12791
10384	12792
10384	12793
10384	12796
10384	12798
10384	12799
10384	12800
10384	12802
10384	12803
10384	12804
10384	12807
10384	12809
10384	12810
10384	12812
10384	12813
10384	12815
10384	12816
10384	12817
10384	12818
10384	12820
10384	12821
10384	12830
10384	12835
10384	12845
10384	12848
10384	12855
10384	12871
10384	12872
10384	12873
10384	12874
10384	12876
10384	12877
10384	12878
10384	12879
10384	12892
10384	12899
10384	12900
10384	12902
10384	12905
10384	12907
10384	12909
10384	12910
10384	12912
10384	12915
10384	12918
10384	12922
10384	12923
10384	12925
10384	12931
10384	12933
10384	12936
10384	12941
10384	12944
10384	12947
10384	12948
10384	12949
10384	12952
10384	12961
10384	12962
10384	12969
10384	12971
10384	12978
10384	12980
10384	12981
10384	12982
10384	12984
10384	12985
10384	12988
10384	12989
10384	12991
10384	12993
10384	12994
10384	12996
10384	12997
10384	13001
10384	13005
10384	13006
10384	13009
10384	13011
10384	13015
10384	13020
10384	13022
10384	13024
10384	13035
10384	13045
10384	13050
10384	13051
10384	13052
10384	13053
10384	13063
10384	13068
10384	13069
10384	13071
10384	13074
10384	13075
10384	13076
10384	13078
10384	13095
10384	13096
10384	13099
10384	13104
10384	13108
10384	13110
10384	13111
10384	13112
10384	13113
10384	13118
10384	13119
10384	13120
10384	13125
10384	13126
10384	13127
10384	13128
10384	13130
10384	13131
10384	13132
10384	13140
10384	13149
10384	13150
10384	13151
10384	13155
10384	13163
10384	13164
10384	13165
10384	13180
10384	13181
10384	13183
10384	13184
10384	13195
10384	13197
10384	13198
10384	13199
10384	13203
10384	13208
10384	13220
10384	13221
10384	13228
10384	13230
10384	13233
10384	13234
10384	13235
10384	13239
10384	13240
10384	13241
10384	13242
10384	13243
10384	13245
10384	13248
10384	13254
10384	13255
10384	13258
10384	13259
10384	13260
10384	13263
10384	13264
10384	13267
10384	13269
10384	13272
10384	13292
10384	13298
10384	13303
10384	13305
10384	13306
10384	13308
10384	13309
10384	13310
10384	13311
10384	13320
10384	13325
10384	13326
10384	13327
10384	13328
10384	13330
10384	13331
10384	13332
10384	13334
10384	13338
10384	13341
10384	13347
10384	13355
10384	13356
10384	13357
10384	13363
10384	13368
10384	13369
10384	13370
10384	13371
10384	13372
10384	13373
10384	13378
10384	13379
10384	13382
10384	13384
10384	13397
10384	13399
10384	13406
10384	13407
10384	13410
10384	13414
10384	13415
10384	13418
10384	13420
10384	13421
10384	13424
10384	13427
10384	13428
10384	13432
10384	13434
10384	13435
10384	13444
10384	13445
10384	13453
10384	13454
10384	13456
10384	13458
10384	13473
10384	13479
10384	13481
10384	13482
10384	13483
10384	13485
10384	13490
10384	13495
10384	13496
10384	13498
10384	13501
10384	13514
10384	13519
10384	13520
10384	13523
10384	13524
10384	13528
10384	13538
10384	13539
10384	13540
10384	13542
10384	13543
10384	13544
10384	13547
10384	13553
10384	13555
10384	13556
10384	13557
10384	13560
10384	13570
10384	13572
10384	13578
10384	13579
10384	13581
10384	13582
10384	13583
10384	13584
10384	13585
10384	13586
10384	13587
10384	13596
10384	13602
10384	13603
10384	13604
10384	13605
10384	13607
10384	13610
10384	13616
10384	13618
10384	13620
10384	13627
10384	13638
10384	13639
10384	13640
10384	13642
10384	13643
10384	13644
10384	13647
10384	13654
10384	13656
10384	13657
10384	13659
10384	13660
10384	13661
10384	13662
10384	13665
10384	13666
10384	13671
10384	13672
10384	13674
10384	13675
10384	13677
10384	13678
10384	13679
10384	13681
10384	13682
10384	13686
10384	13689
10384	13690
10384	13692
10384	13694
10384	13696
10384	13698
10384	13702
10384	13703
10384	13704
10384	13705
10384	13715
10384	13717
10384	13722
10384	13723
10384	13724
10384	13725
10384	13730
10384	13734
10384	13738
10384	13744
10384	13745
10384	13750
10384	13751
10384	13753
10384	13757
10384	13764
10384	13765
10384	13766
10384	13768
10384	13769
10384	13770
10384	13771
10384	13772
10384	13773
10384	13777
10384	13778
10384	13779
10384	13781
10384	13784
10384	13792
10384	13793
10384	13807
10384	13809
10384	13810
10384	13812
10384	13815
10384	13821
10384	13823
10384	13825
10384	13833
10384	13837
10384	13845
10384	13847
10384	13848
10384	13849
10384	13854
10384	13856
10384	13857
10384	13865
10384	13868
10384	13870
10384	13872
10384	13890
10384	13891
10384	13893
10384	13894
10384	13895
10384	13901
10384	13902
10384	13903
10384	13904
10384	13905
10384	13906
10384	13908
10384	13909
10384	13912
10384	13917
10384	13926
10384	13927
10384	13931
10384	13933
10384	13935
10384	13937
10384	13939
10384	13940
10384	13941
10384	13946
10384	13951
10384	13952
10384	13956
10384	13961
10384	13964
10384	13967
10384	13977
10384	13980
10384	13982
10384	13990
10384	13992
10384	13993
10384	14003
10384	14024
10384	14027
10384	14030
10384	14031
10384	14036
10384	14037
10384	14042
10384	14045
10384	14046
10384	14047
10384	14048
10384	14051
10384	14052
10384	14054
10384	14060
10384	14063
10384	14077
10384	14079
10384	14083
10384	14086
10384	14098
10384	14103
10384	14106
10384	14107
10384	14114
10384	14115
10384	14116
10384	14118
10384	14119
10384	14120
10384	14127
10384	14128
10384	14129
10384	14130
10384	14133
10384	14134
10384	14135
10384	14136
10384	14139
10384	14140
10384	14145
10384	14148
10384	14159
10384	14165
10384	14170
10384	14173
10384	14176
10384	14177
10384	14186
10384	14199
10384	14205
10384	14211
10384	14214
10384	14220
10384	14222
10384	14223
10384	14224
10384	14225
10384	14226
10384	14231
10384	14242
10384	14243
10384	14247
10384	14250
10384	14255
10384	14256
10384	14262
10384	14270
10384	14273
10384	14274
10384	14283
10384	14286
10384	14292
10384	14302
10384	14310
10384	14313
10384	14316
10384	14320
10384	14323
10384	14325
10384	14328
10384	14331
10384	14336
10384	14340
10384	14349
10384	14351
10384	14356
10384	14374
10384	14376
10384	14382
10384	14384
10384	14385
10384	14386
10384	14390
10384	14396
10384	14398
10384	14399
10384	14402
10384	14408
10384	14409
10384	14419
10384	14421
10384	14423
10384	14424
10384	14427
10384	14428
10384	14430
10384	14433
10384	14442
10384	14447
10384	14448
10384	14449
10384	14454
10384	14457
10384	14464
10384	14468
10384	14470
10384	14473
10384	14475
10384	14483
10384	14485
10384	14492
10384	14497
10384	14498
10384	14499
10384	14501
10384	14504
10384	14505
10384	14506
10384	14510
10384	14523
10384	14525
10384	14527
10384	14532
10384	14535
10384	14538
10384	14540
10384	14542
10384	14543
10384	14544
10384	14546
10384	14547
10384	14548
10384	14553
10384	14554
10384	14564
10384	14568
10384	14572
10384	14573
10384	14574
10384	14577
10384	14584
10384	14586
10384	14589
10384	14590
10384	14593
10384	14594
10384	14595
10384	14597
10384	14598
10384	14600
10384	14608
10384	14611
10384	14620
10384	14623
10384	14627
10384	14629
10384	14630
10384	14632
10384	14634
10384	14637
10384	14640
10384	14641
10384	14643
10384	14644
10384	14646
10384	14648
10384	14651
10384	14658
10384	14659
10384	14662
10384	14663
10384	14664
10384	14669
10384	14673
10384	14678
10384	14679
10384	14681
10384	14683
10384	14690
10384	14692
10384	14695
10384	14696
10384	14699
10384	14704
10384	14708
10384	14709
10384	14710
10384	14711
10384	14712
10384	14722
10384	14728
10384	14729
10384	14730
10384	14731
10384	14763
10384	14768
10384	14769
10384	14774
10384	14777
10384	14780
10384	14796
10384	14798
10384	14808
10384	14810
10384	14811
10384	14814
10384	14816
10384	14818
10384	14820
10384	14821
10384	14825
10384	14835
10384	14837
10384	14838
10384	14842
10384	14843
10384	14844
10384	14845
10384	14850
10384	14857
10384	14858
10384	14866
10384	14867
10384	14872
10384	14874
10384	14875
10384	14877
10384	14883
10384	14884
10384	14885
10384	14887
10384	14888
10384	14889
10384	14891
10384	14896
10384	14898
10384	14904
10384	14905
10384	14909
10384	14910
10384	14914
10384	14916
10384	14920
10384	14924
10384	14925
10384	14928
10384	14929
10384	14937
10384	14939
10384	14948
10384	14949
10384	14955
10384	14958
10384	14960
10384	14962
10384	14963
10384	14964
10384	14967
10384	14968
10384	14969
10384	14970
10384	14971
10384	14972
10384	14973
10384	14974
10384	14976
10384	14977
10384	14980
10384	14981
10384	14985
10384	14991
10384	14992
10384	14993
10384	14994
10384	14995
10384	14997
10384	15003
10384	15013
10384	15017
10384	15019
10384	15021
10384	15034
10384	15038
10384	15039
10384	15058
10384	15083
10384	15088
10384	15092
10384	15095
10384	15098
10384	15100
10384	15117
10384	15130
10384	15132
10384	15136
10384	15138
10384	15139
10384	15146
10384	15164
10384	15173
10384	15174
10384	15184
10384	15187
10384	15189
10384	15190
10384	15195
10384	15198
10384	15201
10384	15206
10384	15207
10384	15208
10384	15217
10384	15223
10384	15231
10384	15234
10384	15236
10384	15237
10384	15238
10384	15240
10384	15241
10384	15244
10384	15254
10384	15257
10384	15262
10384	15264
10384	15267
10384	15273
10384	15278
10384	15280
10384	15282
10384	15290
10384	15293
10384	15295
10384	15296
10384	15298
10384	15299
10384	15300
10384	15301
10384	15302
10384	15304
10384	15308
10384	15309
10384	15319
10384	15323
10384	15328
10384	15329
10384	15330
10384	15331
10384	15336
10384	15337
10384	15338
10384	15339
10384	15349
10384	15352
10384	15354
10384	15355
10384	15360
10384	15361
10384	15367
10384	15368
10384	15369
10384	15379
10384	15384
10384	15389
10384	15393
10384	15396
10384	15407
10384	15419
10384	15421
10384	15424
10384	15425
10384	15430
10384	15440
10384	15441
10384	15447
10384	15449
10384	15450
10384	15463
10384	15469
10384	15475
10384	15479
10384	15487
10384	15491
10384	15492
10384	15495
10384	15496
10384	15497
10384	15498
10384	15499
10384	15504
10384	15506
10384	15513
10384	15515
10384	15516
10384	15517
10384	15518
10384	15520
10384	15522
10384	15525
10384	15531
10384	15532
10384	15537
10384	15541
10384	15544
10384	15545
10384	15548
10384	15549
10384	15551
10384	15556
10384	15569
10384	15570
10384	15575
10384	15605
10384	15607
10384	15609
10384	15622
10384	15624
10384	15634
10384	15635
10384	15646
10384	15647
10384	15649
10384	15655
10384	15660
10384	15667
10384	15673
10384	15678
10384	15679
10384	15681
10384	15682
10384	15683
10384	15684
10384	15687
10384	15690
10384	15692
10384	15694
10384	15699
10384	15704
10384	15717
10384	15718
10384	15722
10384	15723
10384	15724
10384	15725
10384	15726
10384	15728
10384	15729
10384	15734
10384	15738
10384	15742
10384	15745
10384	15746
10384	15747
10384	15749
10384	15752
10384	15754
10384	15761
10384	15762
10384	15763
10384	15764
10384	15766
10384	15768
10384	15773
10384	15774
10384	15780
10384	15784
10384	15785
10384	15794
10384	15799
10384	15802
10384	15803
10384	15804
10384	15805
10384	15813
10384	15817
10384	15819
10384	15821
10384	15822
10384	15826
10384	15832
10384	15834
10384	15840
10384	15842
10384	15848
10384	15849
10384	15851
10384	15854
10384	15864
10384	15865
10384	15876
10384	15877
10384	15878
10384	15879
10384	15886
10384	15888
10384	15889
10384	15891
10384	15894
10384	15899
10384	15901
10384	15902
10384	15903
10384	15905
10384	15908
10384	15909
10384	15910
10384	15911
10384	15912
10384	15914
10384	15915
10384	15917
10384	15926
10384	15943
10384	15950
10384	15952
10384	15953
10384	15955
10384	15956
10384	15961
10384	15973
10384	15974
10384	15979
10384	15986
10384	15993
10384	16008
10384	16012
10384	16013
10384	16016
10384	16020
10384	16023
10384	16025
10384	16026
10384	16031
10384	16040
10384	16043
10384	16046
10384	16049
10384	16050
10384	16053
10384	16062
10384	16076
10384	16083
10384	16084
10384	16085
10384	16087
10384	16089
10384	16092
10384	16098
10384	16100
10384	16107
10384	16108
10384	16109
10384	16110
10384	16112
10384	16113
10384	16114
10384	16115
10384	16116
10384	16123
10384	16124
10384	16125
10384	16130
10384	16132
10384	16135
10384	16141
10384	16148
10384	16161
10384	16162
10384	16163
10384	16164
10384	16166
10384	16167
10384	16169
10384	16172
10384	16176
10384	16178
10384	16180
10384	16181
10384	16186
10384	16188
10384	16195
10384	16196
10384	16197
10384	16198
10384	16201
10384	16203
10384	16214
10384	16215
10384	16226
10384	16227
10384	16230
10384	16243
10384	16247
10384	16249
10384	16251
10384	16252
10384	16253
10384	16254
10384	16255
10384	16256
10384	16257
10384	16262
10384	16263
10384	16266
10384	16279
10384	16283
10384	16284
10384	16292
10384	16299
10384	16305
10384	16309
10384	16311
10384	16312
10384	16314
10384	16315
10384	16316
10384	16319
10384	16323
10384	16324
10384	16326
10384	16330
10384	16344
10384	16352
10384	16354
10384	16356
10384	16357
10384	16360
10384	16362
10384	16363
10384	16365
10384	16373
10384	16384
10384	16394
10384	16397
10384	16400
10384	16403
10384	16406
10384	16414
10384	16416
10384	16417
10384	16418
10384	16419
10384	16420
10384	16424
10384	16425
10384	16428
10384	16440
10384	16446
10384	16448
10384	16450
10384	16452
10384	16453
10384	16454
10384	16459
10384	16461
10384	16462
10384	16467
10384	16468
10384	16469
10384	16470
10384	16471
10384	16472
10384	16474
10384	16476
10384	16481
10384	16484
10384	16494
10384	16497
10384	16500
10384	16501
10384	16502
10384	16503
10384	16505
10384	16508
10384	16520
10384	16521
10384	16527
10384	16532
10384	16538
10384	16539
10384	16541
10384	16543
10384	16544
10384	16552
10384	16553
10384	16554
10384	16555
10384	16564
10384	16568
10384	16571
10384	16572
10384	16574
10384	16578
10384	16587
10384	16589
10384	16591
10384	16592
10384	16596
10384	16597
10384	16599
10384	16600
10384	16602
10384	16606
10384	16616
10384	16617
10384	16619
10384	16623
10384	16626
10384	16627
10384	16634
10384	16635
10384	16639
10384	16649
10384	16650
10384	16653
10384	16654
10384	16655
10384	16656
10384	16667
10384	16678
10384	16679
10384	16683
10384	16684
10384	16685
10384	16687
10384	16688
10384	16690
10384	16691
10384	16703
10384	16706
10384	16721
10384	16722
10384	16728
10384	16734
10384	16736
10384	16737
10384	16742
10384	16744
10384	16750
10384	16758
10384	16760
10384	16764
10384	16765
10384	16766
10384	16769
10385	10386
10385	10387
10385	10388
10385	10389
10385	10390
10385	10391
10385	10392
10385	10393
10385	10398
10385	10407
10385	10408
10385	10414
10385	10419
10385	10420
10385	10421
10385	10422
10385	10423
10385	10428
10385	10429
10385	10435
10385	10436
10385	10437
10385	10444
10385	10446
10385	10450
10385	10451
10385	10461
10385	10466
10385	10468
10385	10474
10385	10477
10385	10478
10385	10482
10385	10498
10385	10507
10385	10517
10385	10521
10385	10529
10385	10548
10385	10561
10385	10565
10385	10566
10385	10568
10385	10571
10385	10572
10385	10573
10385	10575
10385	10581
10385	10584
10385	10592
10385	10593
10385	10595
10385	10596
10385	10597
10385	10598
10385	10599
10385	10601
10385	10604
10385	10613
10385	10614
10385	10616
10385	10621
10385	10622
10385	10638
10385	10642
10385	10648
10385	10652
10385	10653
10385	10654
10385	10655
10385	10656
10385	10657
10385	10659
10385	10666
10385	10672
10385	10673
10385	10674
10385	10677
10385	10683
10385	10686
10385	10691
10385	10705
10385	10706
10385	10707
10385	10711
10385	10714
10385	10715
10385	10716
10385	10720
10385	10721
10385	10726
10385	10729
10385	10736
10385	10740
10385	10748
10385	10752
10385	10754
10385	10755
10385	10758
10385	10760
10385	10761
10385	10764
10385	10765
10385	10771
10385	10772
10385	10773
10385	10777
10385	10783
10385	10785
10385	10786
10385	10787
10385	10792
10385	10795
10385	10802
10385	10804
10385	10814
10385	10815
10385	10821
10385	10825
10385	10827
10385	10828
10385	10829
10385	10830
10385	10833
10385	10839
10385	10843
10385	10844
10385	10845
10385	10862
10385	10867
10385	10868
10385	10870
10385	10875
10385	10877
10385	10887
10385	10888
10385	10889
10385	10890
10385	10901
10385	10902
10385	10904
10385	10906
10385	10914
10385	10924
10385	10926
10385	10929
10385	10931
10385	10933
10385	10934
10385	10935
10385	10936
10385	10940
10385	10948
10385	10950
10385	10951
10385	10952
10385	10957
10385	10968
10385	10971
10385	10972
10385	10974
10385	10976
10385	10977
10385	10982
10385	10987
10385	10989
10385	10990
10385	10996
10385	11000
10385	11002
10385	11003
10385	11007
10385	11008
10385	11012
10385	11013
10385	11034
10385	11035
10385	11038
10385	11042
10385	11048
10385	11051
10385	11054
10385	11056
10385	11068
10385	11074
10385	11078
10385	11081
10385	11083
10385	11084
10385	11091
10385	11093
10385	11094
10385	11116
10385	11130
10385	11133
10385	11145
10385	11146
10385	11147
10385	11148
10385	11149
10385	11150
10385	11151
10385	11152
10385	11153
10385	11156
10385	11162
10385	11171
10385	11172
10385	11173
10385	11178
10385	11179
10385	11181
10385	11196
10385	11198
10385	11211
10385	11212
10385	11213
10385	11214
10385	11216
10385	11217
10385	11218
10385	11220
10385	11221
10385	11222
10385	11223
10385	11224
10385	11225
10385	11227
10385	11229
10385	11234
10385	11235
10385	11238
10385	11239
10385	11243
10385	11244
10385	11245
10385	11246
10385	11248
10385	11254
10385	11259
10385	11261
10385	11269
10385	11276
10385	11278
10385	11279
10385	11281
10385	11282
10385	11284
10385	11286
10385	11290
10385	11291
10385	11292
10385	11300
10385	11320
10385	11321
10385	11322
10385	11328
10385	11330
10385	11333
10385	11334
10385	11335
10385	11336
10385	11342
10385	11343
10385	11349
10385	11353
10385	11356
10385	11359
10385	11368
10385	11372
10385	11378
10385	11383
10385	11385
10385	11388
10385	11389
10385	11405
10385	11413
10385	11419
10385	11424
10385	11425
10385	11429
10385	11430
10385	11454
10385	11461
10385	11464
10385	11466
10385	11470
10385	11474
10385	11478
10385	11482
10385	11484
10385	11487
10385	11491
10385	11494
10385	11496
10385	11497
10385	11498
10385	11501
10385	11503
10385	11504
10385	11505
10385	11506
10385	11507
10385	11508
10385	11513
10385	11514
10385	11515
10385	11516
10385	11519
10385	11523
10385	11525
10385	11526
10385	11528
10385	11531
10385	11536
10385	11537
10385	11538
10385	11546
10385	11553
10385	11568
10385	11576
10385	11584
10385	11586
10385	11587
10385	11592
10385	11595
10385	11596
10385	11598
10385	11608
10385	11626
10385	11630
10385	11632
10385	11634
10385	11635
10385	11638
10385	11640
10385	11641
10385	11645
10385	11647
10385	11651
10385	11653
10385	11657
10385	11658
10385	11663
10385	11681
10385	11685
10385	11686
10385	11687
10385	11689
10385	11691
10385	11693
10385	11694
10385	11696
10385	11712
10385	11717
10385	11718
10385	11720
10385	11722
10385	11723
10385	11729
10385	11730
10385	11732
10385	11736
10385	11743
10385	11760
10385	11762
10385	11770
10385	11774
10385	11786
10385	11791
10385	11797
10385	11799
10385	11800
10385	11806
10385	11810
10385	11824
10385	11838
10385	11839
10385	11847
10385	11850
10385	11851
10385	11852
10385	11856
10385	11867
10385	11868
10385	11872
10385	11873
10385	11875
10385	11877
10385	11879
10385	11883
10385	11887
10385	11889
10385	11890
10385	11891
10385	11899
10385	11901
10385	11902
10385	11907
10385	11910
10385	11914
10385	11915
10385	11918
10385	11919
10385	11925
10385	11926
10385	11939
10385	11941
10385	11948
10385	11951
10385	11952
10385	11953
10385	11971
10385	11973
10385	11974
10385	11976
10385	11977
10385	11980
10385	11997
10385	12004
10385	12006
10385	12007
10385	12009
10385	12011
10385	12018
10385	12030
10385	12031
10385	12036
10385	12054
10385	12055
10385	12071
10385	12077
10385	12078
10385	12080
10385	12081
10385	12082
10385	12083
10385	12085
10385	12087
10385	12092
10385	12097
10385	12102
10385	12103
10385	12105
10385	12110
10385	12112
10385	12115
10385	12124
10385	12140
10385	12141
10385	12153
10385	12159
10385	12164
10385	12173
10385	12179
10385	12181
10385	12184
10385	12191
10385	12206
10385	12213
10385	12225
10385	12229
10385	12232
10385	12233
10385	12234
10385	12238
10385	12241
10385	12242
10385	12243
10385	12244
10385	12245
10385	12246
10385	12251
10385	12254
10385	12258
10385	12259
10385	12263
10385	12264
10385	12269
10385	12282
10385	12283
10385	12284
10385	12285
10385	12286
10385	12287
10385	12288
10385	12290
10385	12298
10385	12299
10385	12307
10385	12310
10385	12326
10385	12342
10385	12350
10385	12353
10385	12354
10385	12356
10385	12358
10385	12359
10385	12361
10385	12363
10385	12370
10385	12372
10385	12380
10385	12383
10385	12386
10385	12387
10385	12392
10385	12394
10385	12395
10385	12398
10385	12403
10385	12404
10385	12418
10385	12423
10385	12426
10385	12429
10385	12430
10385	12432
10385	12434
10385	12441
10385	12442
10385	12443
10385	12445
10385	12446
10385	12447
10385	12448
10385	12449
10385	12450
10385	12453
10385	12454
10385	12455
10385	12457
10385	12462
10385	12475
10385	12480
10385	12482
10385	12484
10385	12488
10385	12491
10385	12495
10385	12497
10385	12499
10385	12500
10385	12501
10385	12505
10385	12506
10385	12516
10385	12518
10385	12520
10385	12521
10385	12522
10385	12529
10385	12531
10385	12535
10385	12542
10385	12543
10385	12544
10385	12550
10385	12561
10385	12562
10385	12563
10385	12565
10385	12570
10385	12572
10385	12575
10385	12576
10385	12578
10385	12579
10385	12580
10385	12581
10385	12589
10385	12590
10385	12594
10385	12595
10385	12600
10385	12602
10385	12603
10385	12604
10385	12606
10385	12616
10385	12619
10385	12620
10385	12631
10385	12632
10385	12636
10385	12639
10385	12641
10385	12642
10385	12643
10385	12644
10385	12647
10385	12652
10385	12653
10385	12655
10385	12656
10385	12661
10385	12663
10385	12676
10385	12678
10385	12682
10385	12683
10385	12687
10385	12695
10385	12704
10385	12707
10385	12723
10385	12726
10385	12728
10385	12736
10385	12738
10385	12741
10385	12755
10385	12757
10385	12761
10385	12762
10385	12771
10385	12772
10385	12787
10385	12789
10385	12791
10385	12793
10385	12796
10385	12799
10385	12800
10385	12802
10385	12804
10385	12807
10385	12809
10385	12810
10385	12812
10385	12813
10385	12815
10385	12816
10385	12817
10385	12818
10385	12820
10385	12821
10385	12830
10385	12832
10385	12845
10385	12848
10385	12855
10385	12866
10385	12871
10385	12872
10385	12873
10385	12874
10385	12876
10385	12877
10385	12878
10385	12879
10385	12892
10385	12899
10385	12900
10385	12902
10385	12905
10385	12907
10385	12909
10385	12910
10385	12912
10385	12915
10385	12922
10385	12923
10385	12925
10385	12931
10385	12933
10385	12936
10385	12944
10385	12947
10385	12948
10385	12949
10385	12952
10385	12962
10385	12969
10385	12971
10385	12978
10385	12980
10385	12981
10385	12982
10385	12984
10385	12985
10385	12988
10385	12989
10385	12991
10385	12993
10385	12994
10385	12995
10385	12996
10385	12997
10385	13001
10385	13005
10385	13006
10385	13009
10385	13020
10385	13022
10385	13024
10385	13045
10385	13051
10385	13052
10385	13053
10385	13063
10385	13068
10385	13069
10385	13071
10385	13074
10385	13075
10385	13078
10385	13095
10385	13096
10385	13104
10385	13108
10385	13110
10385	13111
10385	13112
10385	13113
10385	13118
10385	13119
10385	13120
10385	13125
10385	13126
10385	13127
10385	13128
10385	13130
10385	13131
10385	13132
10385	13135
10385	13140
10385	13150
10385	13151
10385	13155
10385	13163
10385	13164
10385	13165
10385	13180
10385	13181
10385	13183
10385	13184
10385	13197
10385	13198
10385	13199
10385	13208
10385	13220
10385	13221
10385	13228
10385	13230
10385	13233
10385	13234
10385	13235
10385	13239
10385	13240
10385	13241
10385	13242
10385	13243
10385	13245
10385	13254
10385	13255
10385	13256
10385	13258
10385	13259
10385	13260
10385	13263
10385	13264
10385	13267
10385	13269
10385	13272
10385	13292
10385	13305
10385	13306
10385	13308
10385	13310
10385	13311
10385	13320
10385	13325
10385	13326
10385	13327
10385	13330
10385	13331
10385	13332
10385	13334
10385	13338
10385	13341
10385	13347
10385	13355
10385	13357
10385	13363
10385	13368
10385	13369
10385	13371
10385	13372
10385	13373
10385	13382
10385	13384
10385	13397
10385	13399
10385	13406
10385	13407
10385	13410
10385	13414
10385	13415
10385	13418
10385	13420
10385	13421
10385	13424
10385	13427
10385	13428
10385	13429
10385	13430
10385	13432
10385	13434
10385	13435
10385	13439
10385	13444
10385	13445
10385	13453
10385	13454
10385	13456
10385	13458
10385	13473
10385	13479
10385	13481
10385	13482
10385	13483
10385	13485
10385	13490
10385	13495
10385	13496
10385	13498
10385	13501
10385	13514
10385	13519
10385	13520
10385	13523
10385	13524
10385	13528
10385	13538
10385	13539
10385	13540
10385	13541
10385	13542
10385	13543
10385	13547
10385	13553
10385	13555
10385	13560
10385	13561
10385	13570
10385	13572
10385	13583
10385	13596
10385	13602
10385	13603
10385	13604
10385	13605
10385	13610
10385	13616
10385	13618
10385	13627
10385	13638
10385	13639
10385	13642
10385	13643
10385	13644
10385	13654
10385	13656
10385	13657
10385	13659
10385	13660
10385	13661
10385	13662
10385	13665
10385	13666
10385	13671
10385	13672
10385	13674
10385	13675
10385	13677
10385	13678
10385	13679
10385	13681
10385	13682
10385	13685
10385	13686
10385	13689
10385	13690
10385	13692
10385	13694
10385	13696
10385	13698
10385	13702
10385	13703
10385	13704
10385	13705
10385	13715
10385	13717
10385	13722
10385	13723
10385	13724
10385	13730
10385	13734
10385	13738
10385	13744
10385	13745
10385	13750
10385	13752
10385	13753
10385	13757
10385	13764
10385	13765
10385	13768
10385	13770
10385	13771
10385	13772
10385	13773
10385	13777
10385	13778
10385	13779
10385	13784
10385	13785
10385	13792
10385	13793
10385	13810
10385	13815
10385	13821
10385	13823
10385	13825
10385	13837
10385	13845
10385	13847
10385	13848
10385	13849
10385	13856
10385	13857
10385	13865
10385	13868
10385	13872
10385	13888
10385	13890
10385	13891
10385	13893
10385	13894
10385	13895
10385	13901
10385	13902
10385	13903
10385	13904
10385	13905
10385	13906
10385	13908
10385	13909
10385	13912
10385	13917
10385	13926
10385	13927
10385	13931
10385	13933
10385	13935
10385	13937
10385	13939
10385	13940
10385	13941
10385	13946
10385	13951
10385	13952
10385	13956
10385	13957
10385	13961
10385	13964
10385	13967
10385	13980
10385	13982
10385	13989
10385	13990
10385	13992
10385	13993
10385	14003
10385	14004
10385	14024
10385	14027
10385	14028
10385	14030
10385	14036
10385	14037
10385	14042
10385	14046
10385	14048
10385	14051
10385	14052
10385	14054
10385	14058
10385	14059
10385	14060
10385	14063
10385	14079
10385	14083
10385	14086
10385	14089
10385	14092
10385	14098
10385	14103
10385	14106
10385	14107
10385	14108
10385	14114
10385	14115
10385	14116
10385	14119
10385	14120
10385	14127
10385	14128
10385	14129
10385	14130
10385	14133
10385	14134
10385	14135
10385	14136
10385	14139
10385	14140
10385	14145
10385	14148
10385	14159
10385	14170
10385	14173
10385	14186
10385	14194
10385	14199
10385	14201
10385	14211
10385	14214
10385	14231
10385	14243
10385	14247
10385	14250
10385	14255
10385	14256
10385	14262
10385	14270
10385	14273
10385	14274
10385	14283
10385	14285
10385	14286
10385	14288
10385	14292
10385	14297
10385	14302
10385	14313
10385	14316
10385	14320
10385	14323
10385	14325
10385	14328
10385	14331
10385	14336
10385	14340
10385	14349
10385	14351
10385	14356
10385	14374
10385	14376
10385	14382
10385	14384
10385	14385
10385	14386
10385	14390
10385	14396
10385	14398
10385	14402
10385	14409
10385	14419
10385	14421
10385	14423
10385	14424
10385	14427
10385	14428
10385	14430
10385	14433
10385	14442
10385	14447
10385	14448
10385	14449
10385	14454
10385	14457
10385	14458
10385	14460
10385	14464
10385	14468
10385	14474
10385	14475
10385	14484
10385	14485
10385	14492
10385	14497
10385	14498
10385	14501
10385	14504
10385	14506
10385	14510
10385	14523
10385	14525
10385	14527
10385	14535
10385	14538
10385	14540
10385	14542
10385	14543
10385	14544
10385	14546
10385	14547
10385	14548
10385	14553
10385	14554
10385	14564
10385	14567
10385	14568
10385	14572
10385	14573
10385	14574
10385	14577
10385	14584
10385	14586
10385	14589
10385	14590
10385	14594
10385	14595
10385	14597
10385	14598
10385	14600
10385	14608
10385	14611
10385	14620
10385	14627
10385	14629
10385	14630
10385	14631
10385	14632
10385	14634
10385	14637
10385	14641
10385	14643
10385	14644
10385	14646
10385	14648
10385	14659
10385	14662
10385	14663
10385	14664
10385	14669
10385	14673
10385	14679
10385	14681
10385	14683
10385	14687
10385	14690
10385	14692
10385	14695
10385	14696
10385	14699
10385	14704
10385	14709
10385	14710
10385	14711
10385	14712
10385	14722
10385	14728
10385	14729
10385	14730
10385	14731
10385	14760
10385	14763
10385	14768
10385	14769
10385	14771
10385	14774
10385	14780
10385	14796
10385	14798
10385	14808
10385	14810
10385	14811
10385	14814
10385	14816
10385	14818
10385	14825
10385	14835
10385	14837
10385	14838
10385	14842
10385	14843
10385	14844
10385	14845
10385	14850
10385	14857
10385	14858
10385	14866
10385	14867
10385	14872
10385	14874
10385	14875
10385	14877
10385	14883
10385	14884
10385	14885
10385	14887
10385	14888
10385	14889
10385	14891
10385	14896
10385	14898
10385	14904
10385	14905
10385	14909
10385	14910
10385	14914
10385	14915
10385	14916
10385	14925
10385	14928
10385	14929
10385	14937
10385	14939
10385	14948
10385	14949
10385	14955
10385	14958
10385	14960
10385	14962
10385	14963
10385	14964
10385	14967
10385	14968
10385	14969
10385	14970
10385	14971
10385	14972
10385	14973
10385	14974
10385	14976
10385	14977
10385	14980
10385	14985
10385	14991
10385	14992
10385	14993
10385	14994
10385	14995
10385	14997
10385	15003
10385	15013
10385	15017
10385	15019
10385	15021
10385	15034
10385	15038
10385	15039
10385	15058
10385	15083
10385	15088
10385	15092
10385	15095
10385	15098
10385	15100
10385	15117
10385	15124
10385	15130
10385	15132
10385	15136
10385	15138
10385	15139
10385	15146
10385	15164
10385	15173
10385	15174
10385	15184
10385	15185
10385	15189
10385	15190
10385	15195
10385	15198
10385	15201
10385	15206
10385	15207
10385	15210
10385	15223
10385	15231
10385	15234
10385	15236
10385	15238
10385	15240
10385	15241
10385	15244
10385	15254
10385	15257
10385	15264
10385	15273
10385	15278
10385	15280
10385	15282
10385	15295
10385	15296
10385	15298
10385	15299
10385	15300
10385	15301
10385	15302
10385	15304
10385	15308
10385	15309
10385	15319
10385	15323
10385	15328
10385	15329
10385	15330
10385	15331
10385	15336
10385	15337
10385	15338
10385	15339
10385	15349
10385	15352
10385	15354
10385	15355
10385	15360
10385	15361
10385	15367
10385	15368
10385	15369
10385	15379
10385	15384
10385	15389
10385	15393
10385	15396
10385	15407
10385	15419
10385	15421
10385	15425
10385	15430
10385	15440
10385	15441
10385	15447
10385	15449
10385	15452
10385	15469
10385	15473
10385	15475
10385	15478
10385	15479
10385	15487
10385	15491
10385	15492
10385	15495
10385	15498
10385	15499
10385	15506
10385	15512
10385	15516
10385	15517
10385	15518
10385	15520
10385	15522
10385	15525
10385	15531
10385	15532
10385	15537
10385	15544
10385	15545
10385	15548
10385	15549
10385	15555
10385	15556
10385	15569
10385	15570
10385	15571
10385	15575
10385	15576
10385	15605
10385	15607
10385	15609
10385	15622
10385	15624
10385	15633
10385	15634
10385	15635
10385	15646
10385	15647
10385	15649
10385	15655
10385	15660
10385	15667
10385	15673
10385	15678
10385	15679
10385	15681
10385	15682
10385	15683
10385	15684
10385	15687
10385	15692
10385	15694
10385	15704
10385	15717
10385	15718
10385	15722
10385	15723
10385	15724
10385	15725
10385	15726
10385	15727
10385	15728
10385	15729
10385	15734
10385	15738
10385	15742
10385	15745
10385	15746
10385	15747
10385	15749
10385	15754
10385	15761
10385	15762
10385	15763
10385	15764
10385	15768
10385	15773
10385	15774
10385	15780
10385	15783
10385	15784
10385	15785
10385	15794
10385	15799
10385	15802
10385	15803
10385	15804
10385	15805
10385	15813
10385	15821
10385	15822
10385	15832
10385	15834
10385	15840
10385	15842
10385	15848
10385	15849
10385	15854
10385	15864
10385	15865
10385	15876
10385	15877
10385	15878
10385	15879
10385	15886
10385	15888
10385	15889
10385	15891
10385	15894
10385	15899
10385	15901
10385	15902
10385	15903
10385	15905
10385	15908
10385	15910
10385	15911
10385	15912
10385	15914
10385	15915
10385	15942
10385	15944
10385	15950
10385	15952
10385	15953
10385	15955
10385	15956
10385	15973
10385	15974
10385	15979
10385	15986
10385	15993
10385	16008
10385	16012
10385	16013
10385	16016
10385	16020
10385	16023
10385	16026
10385	16031
10385	16040
10385	16043
10385	16046
10385	16049
10385	16053
10385	16076
10385	16084
10385	16087
10385	16089
10385	16092
10385	16095
10385	16098
10385	16100
10385	16107
10385	16108
10385	16109
10385	16110
10385	16112
10385	16113
10385	16114
10385	16115
10385	16116
10385	16123
10385	16124
10385	16125
10385	16130
10385	16135
10385	16137
10385	16141
10385	16161
10385	16162
10385	16163
10385	16164
10385	16166
10385	16167
10385	16169
10385	16172
10385	16176
10385	16178
10385	16180
10385	16181
10385	16186
10385	16195
10385	16196
10385	16201
10385	16215
10385	16226
10385	16227
10385	16230
10385	16243
10385	16247
10385	16249
10385	16251
10385	16252
10385	16253
10385	16254
10385	16255
10385	16256
10385	16257
10385	16262
10385	16263
10385	16266
10385	16279
10385	16283
10385	16284
10385	16292
10385	16299
10385	16305
10385	16309
10385	16311
10385	16312
10385	16314
10385	16315
10385	16316
10385	16319
10385	16320
10385	16323
10385	16326
10385	16330
10385	16336
10385	16341
10385	16344
10385	16352
10385	16354
10385	16357
10385	16362
10385	16373
10385	16384
10385	16394
10385	16403
10385	16406
10385	16408
10385	16409
10385	16410
10385	16411
10385	16414
10385	16415
10385	16416
10385	16417
10385	16418
10385	16419
10385	16420
10385	16424
10385	16425
10385	16428
10385	16440
10385	16448
10385	16450
10385	16453
10385	16454
10385	16459
10385	16461
10385	16467
10385	16468
10385	16469
10385	16470
10385	16471
10385	16472
10385	16474
10385	16476
10385	16484
10385	16486
10385	16494
10385	16497
10385	16498
10385	16500
10385	16501
10385	16502
10385	16503
10385	16505
10385	16508
10385	16520
10385	16527
10385	16531
10385	16532
10385	16538
10385	16539
10385	16541
10385	16543
10385	16544
10385	16547
10385	16550
10385	16552
10385	16553
10385	16554
10385	16555
10385	16564
10385	16566
10385	16568
10385	16571
10385	16572
10385	16574
10385	16578
10385	16587
10385	16589
10385	16591
10385	16592
10385	16596
10385	16599
10385	16600
10385	16602
10385	16606
10385	16607
10385	16616
10385	16617
10385	16623
10385	16626
10385	16627
10385	16634
10385	16635
10385	16639
10385	16640
10385	16649
10385	16650
10385	16653
10385	16654
10385	16655
10385	16656
10385	16667
10385	16679
10385	16683
10385	16684
10385	16685
10385	16687
10385	16688
10385	16690
10385	16691
10385	16703
10385	16706
10385	16722
10385	16728
10385	16736
10385	16737
10385	16742
10385	16744
10385	16746
10385	16750
10385	16758
10385	16760
10385	16764
10385	16765
10385	16766
10385	16769
10386	10387
10386	10388
10386	10390
10386	10391
10386	10420
10386	10428
10386	10429
10386	10444
10386	10451
10386	10452
10386	10474
10386	10482
10386	10494
10386	10519
10386	10521
10386	10548
10386	10553
10386	10565
10386	10566
10386	10593
10386	10596
10386	10597
10386	10598
10386	10599
10386	10612
10386	10613
10386	10616
10386	10621
10386	10631
10386	10637
10386	10638
10386	10639
10386	10648
10386	10653
10386	10654
10386	10655
10386	10657
10386	10665
10386	10673
10386	10674
10386	10683
10386	10715
10386	10720
10386	10721
10386	10729
10386	10753
10386	10755
10386	10758
10386	10760
10386	10765
10386	10771
10386	10774
10386	10783
10386	10802
10386	10828
10386	10830
10386	10833
10386	10834
10386	10835
10386	10839
10386	10844
10386	10853
10386	10860
10386	10862
10386	10867
10386	10877
10386	10883
10386	10887
10386	10888
10386	10889
10386	10890
10386	10914
10386	10923
10386	10925
10386	10929
10386	10934
10386	10940
10386	10941
10386	10942
10386	10948
10386	10950
10386	10951
10386	10971
10386	10972
10386	10975
10386	10976
10386	10977
10386	10996
10386	11000
10386	11002
10386	11012
10386	11034
10386	11035
10386	11036
10386	11042
10386	11051
10386	11056
10386	11078
10386	11081
10386	11083
10386	11084
10386	11089
10386	11093
10386	11094
10386	11102
10386	11103
10386	11145
10386	11146
10386	11147
10386	11149
10386	11151
10386	11156
10386	11161
10386	11162
10386	11176
10386	11181
10386	11196
10386	11213
10386	11216
10386	11217
10386	11218
10386	11224
10386	11225
10386	11227
10386	11234
10386	11235
10386	11243
10386	11244
10386	11245
10386	11246
10386	11247
10386	11276
10386	11281
10386	11284
10386	11286
10386	11328
10386	11332
10386	11333
10386	11334
10386	11335
10386	11339
10386	11342
10386	11351
10386	11360
10386	11363
10386	11372
10386	11374
10386	11378
10386	11385
10386	11407
10386	11413
10386	11419
10386	11425
10386	11429
10386	11437
10386	11466
10386	11474
10386	11482
10386	11484
10386	11491
10386	11498
10386	11503
10386	11508
10386	11513
10386	11514
10386	11515
10386	11518
10386	11523
10386	11528
10386	11568
10386	11587
10386	11592
10386	11596
10386	11608
10386	11617
10386	11634
10386	11638
10386	11640
10386	11641
10386	11645
10386	11653
10386	11687
10386	11689
10386	11718
10386	11723
10386	11727
10386	11729
10386	11730
10386	11736
10386	11760
10386	11762
10386	11771
10386	11786
10386	11799
10386	11800
10386	11806
10386	11810
10386	11842
10386	11852
10386	11856
10386	11863
10386	11867
10386	11868
10386	11873
10386	11877
10386	11882
10386	11883
10386	11886
10386	11887
10386	11889
10386	11891
10386	11901
10386	11919
10386	11924
10386	11926
10386	11929
10386	11947
10386	11971
10386	11977
10386	11995
10386	11996
10386	11997
10386	12004
10386	12048
10386	12055
10386	12077
10386	12092
10386	12093
10386	12097
10386	12101
10386	12102
10386	12105
10386	12108
10386	12112
10386	12113
10386	12115
10386	12124
10386	12129
10386	12134
10386	12153
10386	12159
10386	12164
10386	12170
10386	12175
10386	12191
10386	12196
10386	12209
10386	12212
10386	12229
10386	12241
10386	12243
10386	12254
10386	12263
10386	12275
10386	12287
10386	12288
10386	12307
10386	12310
10386	12316
10386	12334
10386	12350
10386	12362
10386	12363
10386	12386
10386	12391
10386	12392
10386	12394
10386	12408
10386	12411
10386	12423
10386	12426
10386	12449
10386	12451
10386	12453
10386	12454
10386	12455
10386	12457
10386	12474
10386	12475
10386	12477
10386	12485
10386	12499
10386	12506
10386	12508
10386	12520
10386	12521
10386	12544
10386	12545
10386	12561
10386	12562
10386	12563
10386	12565
10386	12569
10386	12575
10386	12576
10386	12581
10386	12603
10386	12606
10386	12616
10386	12620
10386	12622
10386	12623
10386	12639
10386	12642
10386	12652
10386	12653
10386	12654
10386	12655
10386	12661
10386	12672
10386	12674
10386	12675
10386	12678
10386	12683
10386	12707
10386	12719
10386	12731
10386	12736
10386	12743
10386	12757
10386	12761
10386	12787
10386	12791
10386	12792
10386	12793
10386	12796
10386	12799
10386	12800
10386	12804
10386	12809
10386	12813
10386	12815
10386	12816
10386	12817
10386	12818
10386	12820
10386	12821
10386	12843
10386	12848
10386	12862
10386	12871
10386	12872
10386	12873
10386	12874
10386	12876
10386	12877
10386	12878
10386	12879
10386	12892
10386	12896
10386	12902
10386	12912
10386	12922
10386	12923
10386	12933
10386	12949
10386	12952
10386	12962
10386	12969
10386	12971
10386	12974
10386	12978
10386	12981
10386	12985
10386	13000
10386	13002
10386	13005
10386	13006
10386	13022
10386	13035
10386	13036
10386	13050
10386	13052
10386	13068
10386	13071
10386	13104
10386	13113
10386	13118
10386	13120
10386	13126
10386	13127
10386	13140
10386	13150
10386	13163
10386	13164
10386	13165
10386	13184
10386	13198
10386	13199
10386	13234
10386	13238
10386	13241
10386	13243
10386	13244
10386	13245
10386	13251
10386	13259
10386	13260
10386	13263
10386	13267
10386	13272
10386	13295
10386	13296
10386	13297
10386	13298
10386	13320
10386	13325
10386	13326
10386	13327
10386	13330
10386	13331
10386	13332
10386	13355
10386	13363
10386	13370
10386	13372
10386	13373
10386	13378
10386	13379
10386	13382
10386	13384
10386	13403
10386	13407
10386	13409
10386	13410
10386	13418
10386	13421
10386	13424
10386	13427
10386	13428
10386	13432
10386	13434
10386	13439
10386	13444
10386	13445
10386	13454
10386	13473
10386	13479
10386	13482
10386	13485
10386	13490
10386	13496
10386	13498
10386	13501
10386	13513
10386	13520
10386	13538
10386	13539
10386	13540
10386	13542
10386	13544
10386	13547
10386	13549
10386	13553
10386	13566
10386	13570
10386	13572
10386	13578
10386	13579
10386	13581
10386	13582
10386	13583
10386	13584
10386	13585
10386	13586
10386	13587
10386	13605
10386	13608
10386	13610
10386	13618
10386	13652
10386	13654
10386	13656
10386	13657
10386	13671
10386	13672
10386	13675
10386	13677
10386	13682
10386	13689
10386	13694
10386	13696
10386	13698
10386	13702
10386	13703
10386	13704
10386	13705
10386	13722
10386	13730
10386	13734
10386	13764
10386	13768
10386	13771
10386	13772
10386	13777
10386	13778
10386	13779
10386	13808
10386	13809
10386	13810
10386	13815
10386	13821
10386	13823
10386	13825
10386	13848
10386	13849
10386	13856
10386	13857
10386	13860
10386	13862
10386	13865
10386	13891
10386	13894
10386	13901
10386	13902
10386	13903
10386	13905
10386	13917
10386	13926
10386	13927
10386	13929
10386	13930
10386	13931
10386	13937
10386	13940
10386	13956
10386	13957
10386	13964
10386	13983
10386	13990
10386	13993
10386	13995
10386	14003
10386	14009
10386	14026
10386	14030
10386	14042
10386	14077
10386	14079
10386	14081
10386	14093
10386	14098
10386	14114
10386	14116
10386	14119
10386	14129
10386	14130
10386	14133
10386	14134
10386	14136
10386	14138
10386	14139
10386	14140
10386	14145
10386	14148
10386	14173
10386	14176
10386	14177
10386	14178
10386	14191
10386	14192
10386	14210
10386	14231
10386	14242
10386	14247
10386	14262
10386	14270
10386	14274
10386	14283
10386	14310
10386	14320
10386	14325
10386	14331
10386	14336
10386	14340
10386	14346
10386	14360
10386	14390
10386	14399
10386	14402
10386	14408
10386	14409
10386	14421
10386	14424
10386	14427
10386	14428
10386	14430
10386	14433
10386	14434
10386	14442
10386	14448
10386	14464
10386	14468
10386	14470
10386	14473
10386	14485
10386	14487
10386	14497
10386	14498
10386	14510
10386	14523
10386	14525
10386	14540
10386	14543
10386	14546
10386	14548
10386	14554
10386	14568
10386	14573
10386	14574
10386	14577
10386	14589
10386	14593
10386	14594
10386	14595
10386	14623
10386	14630
10386	14634
10386	14637
10386	14640
10386	14644
10386	14659
10386	14673
10386	14679
10386	14688
10386	14690
10386	14696
10386	14710
10386	14729
10386	14730
10386	14731
10386	14777
10386	14779
10386	14792
10386	14798
10386	14806
10386	14810
10386	14818
10386	14825
10386	14829
10386	14843
10386	14845
10386	14855
10386	14857
10386	14858
10386	14866
10386	14890
10386	14898
10386	14902
10386	14904
10386	14909
10386	14910
10386	14929
10386	14937
10386	14938
10386	14939
10386	14948
10386	14949
10386	14950
10386	14955
10386	14960
10386	14962
10386	14963
10386	14964
10386	14967
10386	14968
10386	14969
10386	14970
10386	14971
10386	14973
10386	14974
10386	14976
10386	14977
10386	14980
10386	14988
10386	14989
10386	14991
10386	14992
10386	14993
10386	14994
10386	14995
10386	14996
10386	14997
10386	15017
10386	15034
10386	15039
10386	15090
10386	15095
10386	15098
10386	15100
10386	15114
10386	15117
10386	15126
10386	15136
10386	15138
10386	15139
10386	15140
10386	15143
10386	15146
10386	15173
10386	15174
10386	15184
10386	15189
10386	15195
10386	15198
10386	15203
10386	15206
10386	15207
10386	15212
10386	15223
10386	15241
10386	15257
10386	15270
10386	15290
10386	15293
10386	15295
10386	15296
10386	15298
10386	15299
10386	15301
10386	15302
10386	15304
10386	15308
10386	15309
10386	15319
10386	15328
10386	15329
10386	15330
10386	15331
10386	15336
10386	15337
10386	15338
10386	15339
10386	15341
10386	15349
10386	15352
10386	15354
10386	15361
10386	15367
10386	15368
10386	15369
10386	15379
10386	15399
10386	15421
10386	15423
10386	15424
10386	15427
10386	15439
10386	15440
10386	15447
10386	15471
10386	15476
10386	15487
10386	15506
10386	15516
10386	15517
10386	15518
10386	15522
10386	15555
10386	15569
10386	15571
10386	15649
10386	15657
10386	15667
10386	15673
10386	15674
10386	15675
10386	15676
10386	15694
10386	15697
10386	15698
10386	15701
10386	15704
10386	15713
10386	15722
10386	15723
10386	15742
10386	15754
10386	15763
10386	15768
10386	15780
10386	15785
10386	15799
10386	15803
10386	15804
10386	15817
10386	15819
10386	15821
10386	15822
10386	15832
10386	15834
10386	15851
10386	15854
10386	15876
10386	15877
10386	15878
10386	15886
10386	15902
10386	15908
10386	15910
10386	15911
10386	15912
10386	15914
10386	15915
10386	15950
10386	15955
10386	15956
10386	15961
10386	15969
10386	15986
10386	15993
10386	16016
10386	16026
10386	16043
10386	16049
10386	16053
10386	16064
10386	16065
10386	16066
10386	16087
10386	16089
10386	16095
10386	16107
10386	16108
10386	16109
10386	16110
10386	16112
10386	16114
10386	16115
10386	16124
10386	16130
10386	16132
10386	16162
10386	16164
10386	16166
10386	16167
10386	16172
10386	16175
10386	16176
10386	16178
10386	16179
10386	16181
10386	16186
10386	16188
10386	16195
10386	16196
10386	16201
10386	16205
10386	16226
10386	16230
10386	16243
10386	16251
10386	16262
10386	16295
10386	16305
10386	16311
10386	16316
10386	16329
10386	16332
10386	16342
10386	16344
10386	16351
10386	16354
10386	16357
10386	16362
10386	16384
10386	16394
10386	16402
10386	16414
10386	16416
10386	16417
10386	16418
10386	16419
10386	16436
10386	16442
10386	16445
10386	16448
10386	16450
10386	16453
10386	16461
10386	16467
10386	16468
10386	16469
10386	16470
10386	16471
10386	16490
10386	16508
10386	16521
10386	16527
10386	16538
10386	16544
10386	16552
10386	16571
10386	16572
10386	16574
10386	16578
10386	16589
10386	16592
10386	16595
10386	16597
10386	16600
10386	16606
10386	16616
10386	16617
10386	16623
10386	16627
10386	16634
10386	16635
10386	16640
10386	16642
10386	16654
10386	16667
10386	16691
10386	16706
10386	16713
10386	16717
10386	16725
10386	16742
10386	16744
10386	16746
10386	16756
10387	10388
10387	10389
10387	10390
10387	10391
10387	10420
10387	10441
10387	10444
10387	10446
10387	10451
10387	10482
10387	10493
10387	10502
10387	10507
10387	10529
10387	10534
10387	10547
10387	10548
10387	10558
10387	10565
10387	10582
10387	10588
10387	10589
10387	10592
10387	10593
10387	10595
10387	10596
10387	10597
10387	10598
10387	10614
10387	10616
10387	10617
10387	10621
10387	10637
10387	10638
10387	10639
10387	10649
10387	10650
10387	10653
10387	10654
10387	10657
10387	10691
10387	10705
10387	10715
10387	10720
10387	10729
10387	10745
10387	10755
10387	10758
10387	10764
10387	10771
10387	10823
10387	10828
10387	10830
10387	10836
10387	10844
10387	10845
10387	10851
10387	10852
10387	10862
10387	10872
10387	10918
10387	10940
10387	10941
10387	10942
10387	10948
10387	10952
10387	10971
10387	10972
10387	10974
10387	10975
10387	10976
10387	10977
10387	10991
10387	11000
10387	11002
10387	11034
10387	11035
10387	11038
10387	11048
10387	11051
10387	11081
10387	11089
10387	11093
10387	11094
10387	11105
10387	11109
10387	11115
10387	11125
10387	11130
10387	11133
10387	11178
10387	11181
10387	11204
10387	11212
10387	11213
10387	11216
10387	11217
10387	11222
10387	11223
10387	11224
10387	11225
10387	11227
10387	11228
10387	11234
10387	11235
10387	11243
10387	11244
10387	11281
10387	11286
10387	11292
10387	11322
10387	11327
10387	11332
10387	11333
10387	11334
10387	11335
10387	11336
10387	11361
10387	11368
10387	11385
10387	11405
10387	11419
10387	11424
10387	11425
10387	11426
10387	11429
10387	11452
10387	11456
10387	11461
10387	11463
10387	11474
10387	11484
10387	11491
10387	11494
10387	11496
10387	11498
10387	11505
10387	11509
10387	11513
10387	11523
10387	11541
10387	11543
10387	11544
10387	11561
10387	11564
10387	11575
10387	11595
10387	11613
10387	11630
10387	11638
10387	11640
10387	11641
10387	11653
10387	11687
10387	11689
10387	11691
10387	11693
10387	11696
10387	11705
10387	11727
10387	11729
10387	11730
10387	11732
10387	11736
10387	11743
10387	11762
10387	11767
10387	11770
10387	11771
10387	11774
10387	11786
10387	11799
10387	11810
10387	11839
10387	11850
10387	11856
10387	11868
10387	11883
10387	11910
10387	11919
10387	11926
10387	11939
10387	11976
10387	11996
10387	11997
10387	12009
10387	12018
10387	12023
10387	12045
10387	12055
10387	12081
10387	12097
10387	12101
10387	12102
10387	12105
10387	12108
10387	12110
10387	12111
10387	12112
10387	12115
10387	12121
10387	12127
10387	12129
10387	12136
10387	12140
10387	12178
10387	12181
10387	12206
10387	12229
10387	12233
10387	12241
10387	12242
10387	12243
10387	12245
10387	12258
10387	12263
10387	12287
10387	12288
10387	12290
10387	12295
10387	12298
10387	12299
10387	12303
10387	12307
10387	12310
10387	12316
10387	12356
10387	12361
10387	12369
10387	12381
10387	12386
10387	12387
10387	12389
10387	12392
10387	12394
10387	12395
10387	12396
10387	12397
10387	12398
10387	12411
10387	12426
10387	12451
10387	12454
10387	12455
10387	12457
10387	12471
10387	12472
10387	12475
10387	12485
10387	12499
10387	12504
10387	12506
10387	12520
10387	12521
10387	12529
10387	12535
10387	12545
10387	12562
10387	12563
10387	12565
10387	12576
10387	12581
10387	12600
10387	12603
10387	12604
10387	12615
10387	12639
10387	12652
10387	12653
10387	12655
10387	12674
10387	12675
10387	12678
10387	12687
10387	12697
10387	12708
10387	12717
10387	12718
10387	12732
10387	12736
10387	12738
10387	12757
10387	12761
10387	12772
10387	12774
10387	12787
10387	12796
10387	12799
10387	12812
10387	12823
10387	12830
10387	12834
10387	12843
10387	12855
10387	12857
10387	12880
10387	12896
10387	12899
10387	12902
10387	12903
10387	12912
10387	12918
10387	12922
10387	12925
10387	12933
10387	12935
10387	12936
10387	12949
10387	12952
10387	12962
10387	12974
10387	12978
10387	12981
10387	13002
10387	13005
10387	13006
10387	13016
10387	13021
10387	13022
10387	13024
10387	13045
10387	13052
10387	13061
10387	13069
10387	13096
10387	13110
10387	13111
10387	13120
10387	13128
10387	13137
10387	13140
10387	13151
10387	13163
10387	13164
10387	13165
10387	13171
10387	13187
10387	13195
10387	13197
10387	13207
10387	13209
10387	13234
10387	13241
10387	13243
10387	13245
10387	13251
10387	13255
10387	13264
10387	13267
10387	13320
10387	13332
10387	13355
10387	13363
10387	13397
10387	13403
10387	13407
10387	13415
10387	13418
10387	13420
10387	13421
10387	13424
10387	13427
10387	13428
10387	13430
10387	13432
10387	13434
10387	13435
10387	13454
10387	13473
10387	13482
10387	13501
10387	13514
10387	13519
10387	13520
10387	13539
10387	13553
10387	13557
10387	13566
10387	13568
10387	13570
10387	13597
10387	13598
10387	13599
10387	13602
10387	13603
10387	13604
10387	13605
10387	13608
10387	13610
10387	13618
10387	13619
10387	13632
10387	13656
10387	13657
10387	13659
10387	13663
10387	13689
10387	13690
10387	13702
10387	13703
10387	13706
10387	13715
10387	13717
10387	13722
10387	13730
10387	13744
10387	13756
10387	13764
10387	13768
10387	13771
10387	13772
10387	13773
10387	13777
10387	13781
10387	13784
10387	13821
10387	13822
10387	13823
10387	13825
10387	13848
10387	13862
10387	13894
10387	13912
10387	13927
10387	13951
10387	13953
10387	13956
10387	13957
10387	13982
10387	13990
10387	13993
10387	13995
10387	14008
10387	14024
10387	14027
10387	14032
10387	14033
10387	14051
10387	14080
10387	14101
10387	14103
10387	14114
10387	14115
10387	14116
10387	14119
10387	14120
10387	14133
10387	14134
10387	14136
10387	14139
10387	14140
10387	14158
10387	14159
10387	14170
10387	14192
10387	14207
10387	14213
10387	14231
10387	14262
10387	14283
10387	14292
10387	14296
10387	14323
10387	14325
10387	14332
10387	14334
10387	14340
10387	14346
10387	14353
10387	14374
10387	14396
10387	14398
10387	14424
10387	14427
10387	14448
10387	14456
10387	14483
10387	14503
10387	14505
10387	14510
10387	14523
10387	14525
10387	14535
10387	14538
10387	14554
10387	14568
10387	14572
10387	14577
10387	14583
10387	14589
10387	14590
10387	14594
10387	14605
10387	14606
10387	14607
10387	14610
10387	14634
10387	14648
10387	14658
10387	14659
10387	14662
10387	14673
10387	14687
10387	14688
10387	14690
10387	14710
10387	14716
10387	14721
10387	14729
10387	14730
10387	14731
10387	14780
10387	14796
10387	14798
10387	14810
10387	14812
10387	14816
10387	14825
10387	14838
10387	14843
10387	14845
10387	14857
10387	14858
10387	14866
10387	14899
10387	14904
10387	14905
10387	14907
10387	14908
10387	14909
10387	14910
10387	14912
10387	14930
10387	14937
10387	14948
10387	14949
10387	14950
10387	14955
10387	14960
10387	14962
10387	14963
10387	14964
10387	14967
10387	14968
10387	14969
10387	14970
10387	14971
10387	14972
10387	14973
10387	14974
10387	14976
10387	14977
10387	14980
10387	14983
10387	14986
10387	14989
10387	14991
10387	14992
10387	14993
10387	14994
10387	14995
10387	14997
10387	15001
10387	15039
10387	15083
10387	15088
10387	15091
10387	15092
10387	15093
10387	15094
10387	15095
10387	15098
10387	15114
10387	15117
10387	15136
10387	15139
10387	15140
10387	15173
10387	15184
10387	15197
10387	15245
10387	15246
10387	15247
10387	15248
10387	15254
10387	15257
10387	15280
10387	15282
10387	15284
10387	15287
10387	15300
10387	15308
10387	15319
10387	15323
10387	15328
10387	15329
10387	15330
10387	15331
10387	15336
10387	15337
10387	15349
10387	15360
10387	15361
10387	15367
10387	15369
10387	15396
10387	15419
10387	15421
10387	15424
10387	15439
10387	15447
10387	15449
10387	15487
10387	15498
10387	15499
10387	15506
10387	15518
10387	15546
10387	15548
10387	15549
10387	15555
10387	15556
10387	15571
10387	15576
10387	15622
10387	15647
10387	15657
10387	15664
10387	15665
10387	15667
10387	15681
10387	15682
10387	15683
10387	15684
10387	15687
10387	15697
10387	15698
10387	15701
10387	15704
10387	15726
10387	15734
10387	15737
10387	15749
10387	15768
10387	15769
10387	15794
10387	15799
10387	15800
10387	15802
10387	15803
10387	15804
10387	15821
10387	15826
10387	15832
10387	15834
10387	15841
10387	15843
10387	15844
10387	15862
10387	15865
10387	15866
10387	15886
10387	15901
10387	15902
10387	15903
10387	15908
10387	15910
10387	15911
10387	15912
10387	15914
10387	15915
10387	15916
10387	15937
10387	15955
10387	15956
10387	15986
10387	16020
10387	16026
10387	16046
10387	16049
10387	16089
10387	16103
10387	16108
10387	16110
10387	16113
10387	16124
10387	16150
10387	16155
10387	16156
10387	16162
10387	16169
10387	16180
10387	16205
10387	16206
10387	16214
10387	16218
10387	16230
10387	16243
10387	16245
10387	16251
10387	16252
10387	16253
10387	16254
10387	16255
10387	16256
10387	16257
10387	16262
10387	16276
10387	16292
10387	16299
10387	16303
10387	16309
10387	16311
10387	16312
10387	16315
10387	16316
10387	16326
10387	16329
10387	16332
10387	16344
10387	16362
10387	16389
10387	16394
10387	16416
10387	16417
10387	16420
10387	16425
10387	16448
10387	16450
10387	16453
10387	16459
10387	16461
10387	16467
10387	16468
10387	16469
10387	16470
10387	16471
10387	16490
10387	16498
10387	16499
10387	16508
10387	16520
10387	16523
10387	16526
10387	16527
10387	16538
10387	16539
10387	16541
10387	16542
10387	16543
10387	16578
10387	16589
10387	16596
10387	16616
10387	16617
10387	16626
10387	16691
10387	16694
10387	16695
10387	16696
10387	16726
10387	16741
10387	16742
10387	16744
10387	16750
10387	16756
10388	10389
10388	10390
10388	10391
10388	10441
10388	10444
10388	10451
10388	10456
10388	10482
10388	10499
10388	10502
10388	10529
10388	10534
10388	10581
10388	10582
10388	10589
10388	10592
10388	10595
10388	10596
10388	10597
10388	10614
10388	10616
10388	10617
10388	10621
10388	10637
10388	10638
10388	10639
10388	10695
10388	10698
10388	10705
10388	10706
10388	10710
10388	10715
10388	10720
10388	10755
10388	10758
10388	10761
10388	10823
10388	10836
10388	10837
10388	10845
10388	10851
10388	10852
10388	10862
10388	10872
10388	10918
10388	10940
10388	10941
10388	10942
10388	10952
10388	10974
10388	11038
10388	11048
10388	11051
10388	11093
10388	11094
10388	11125
10388	11142
10388	11212
10388	11217
10388	11223
10388	11227
10388	11228
10388	11258
10388	11286
10388	11334
10388	11335
10388	11336
10388	11349
10388	11361
10388	11368
10388	11405
10388	11419
10388	11456
10388	11461
10388	11474
10388	11494
10388	11496
10388	11498
10388	11505
10388	11541
10388	11543
10388	11544
10388	11561
10388	11564
10388	11575
10388	11595
10388	11598
10388	11638
10388	11640
10388	11641
10388	11687
10388	11720
10388	11727
10388	11729
10388	11730
10388	11736
10388	11751
10388	11771
10388	11774
10388	11799
10388	11810
10388	11839
10388	11850
10388	11856
10388	11866
10388	11875
10388	11939
10388	11976
10388	12001
10388	12036
10388	12055
10388	12081
10388	12102
10388	12110
10388	12115
10388	12121
10388	12127
10388	12146
10388	12178
10388	12181
10388	12209
10388	12229
10388	12232
10388	12233
10388	12241
10388	12242
10388	12243
10388	12258
10388	12264
10388	12298
10388	12299
10388	12303
10388	12307
10388	12316
10388	12354
10388	12361
10388	12386
10388	12387
10388	12389
10388	12395
10388	12396
10388	12398
10388	12426
10388	12451
10388	12475
10388	12506
10388	12520
10388	12576
10388	12581
10388	12615
10388	12655
10388	12678
10388	12687
10388	12697
10388	12757
10388	12760
10388	12761
10388	12762
10388	12763
10388	12796
10388	12799
10388	12843
10388	12880
10388	12896
10388	12899
10388	12912
10388	12925
10388	12933
10388	12936
10388	12949
10388	12974
10388	12978
10388	12981
10388	12986
10388	13000
10388	13003
10388	13022
10388	13045
10388	13111
10388	13120
10388	13128
10388	13154
10388	13171
10388	13187
10388	13202
10388	13245
10388	13310
10388	13332
10388	13337
10388	13355
10388	13363
10388	13364
10388	13415
10388	13418
10388	13421
10388	13424
10388	13427
10388	13428
10388	13432
10388	13434
10388	13446
10388	13473
10388	13501
10388	13520
10388	13566
10388	13570
10388	13597
10388	13598
10388	13602
10388	13603
10388	13604
10388	13605
10388	13608
10388	13632
10388	13663
10388	13689
10388	13690
10388	13715
10388	13717
10388	13722
10388	13768
10388	13771
10388	13772
10388	13825
10388	13848
10388	13927
10388	13951
10388	13953
10388	13957
10388	14024
10388	14027
10388	14051
10388	14053
10388	14056
10388	14057
10388	14114
10388	14115
10388	14116
10388	14119
10388	14120
10388	14131
10388	14133
10388	14134
10388	14136
10388	14139
10388	14140
10388	14192
10388	14207
10388	14213
10388	14283
10388	14323
10388	14325
10388	14353
10388	14374
10388	14424
10388	14427
10388	14448
10388	14457
10388	14458
10388	14484
10388	14505
10388	14523
10388	14525
10388	14554
10388	14566
10388	14568
10388	14583
10388	14590
10388	14594
10388	14607
10388	14658
10388	14659
10388	14670
10388	14671
10388	14672
10388	14673
10388	14675
10388	14676
10388	14774
10388	14780
10388	14810
10388	14812
10388	14821
10388	14838
10388	14857
10388	14866
10388	14904
10388	14905
10388	14907
10388	14908
10388	14909
10388	14910
10388	14912
10388	14930
10388	14948
10388	14949
10388	14950
10388	14955
10388	14960
10388	14963
10388	14964
10388	14967
10388	14970
10388	14971
10388	14973
10388	14974
10388	14983
10388	14986
10388	14992
10388	14994
10388	14995
10388	15069
10388	15088
10388	15091
10388	15092
10388	15093
10388	15094
10388	15095
10388	15098
10388	15114
10388	15136
10388	15139
10388	15140
10388	15173
10388	15197
10388	15245
10388	15246
10388	15247
10388	15248
10388	15284
10388	15287
10388	15300
10388	15308
10388	15319
10388	15323
10388	15328
10388	15329
10388	15330
10388	15331
10388	15360
10388	15369
10388	15419
10388	15421
10388	15424
10388	15439
10388	15449
10388	15493
10388	15495
10388	15497
10388	15498
10388	15499
10388	15506
10388	15546
10388	15555
10388	15571
10388	15576
10388	15647
10388	15657
10388	15667
10388	15681
10388	15682
10388	15683
10388	15704
10388	15726
10388	15749
10388	15768
10388	15769
10388	15794
10388	15800
10388	15804
10388	15810
10388	15815
10388	15832
10388	15834
10388	15862
10388	15865
10388	15866
10388	15886
10388	15916
10388	15955
10388	15956
10388	15986
10388	16020
10388	16061
10388	16089
10388	16103
10388	16108
10388	16110
10388	16162
10388	16205
10388	16206
10388	16214
10388	16215
10388	16230
10388	16243
10388	16251
10388	16252
10388	16253
10388	16254
10388	16255
10388	16256
10388	16257
10388	16262
10388	16268
10388	16276
10388	16293
10388	16303
10388	16309
10388	16311
10388	16315
10388	16329
10388	16332
10388	16362
10388	16394
10388	16416
10388	16425
10388	16448
10388	16450
10388	16453
10388	16459
10388	16467
10388	16468
10388	16469
10388	16470
10388	16471
10388	16490
10388	16508
10388	16520
10388	16523
10388	16526
10388	16541
10388	16542
10388	16543
10388	16589
10388	16616
10388	16617
10388	16626
10388	16691
10388	16741
10388	16742
10388	16753
10388	16756
10389	10441
10389	10451
10389	10502
10389	10529
10389	10534
10389	10581
10389	10582
10389	10589
10389	10592
10389	10595
10389	10597
10389	10614
10389	10617
10389	10637
10389	10638
10389	10639
10389	10698
10389	10705
10389	10712
10389	10715
10389	10720
10389	10758
10389	10823
10389	10836
10389	10845
10389	10851
10389	10852
10389	10862
10389	10872
10389	10918
10389	10941
10389	10952
10389	10974
10389	11038
10389	11093
10389	11125
10389	11217
10389	11223
10389	11228
10389	11234
10389	11235
10389	11361
10389	11362
10389	11368
10389	11420
10389	11456
10389	11461
10389	11474
10389	11494
10389	11498
10389	11505
10389	11541
10389	11543
10389	11544
10389	11561
10389	11564
10389	11595
10389	11641
10389	11727
10389	11751
10389	11771
10389	11774
10389	11878
10389	11939
10389	11976
10389	12055
10389	12081
10389	12110
10389	12112
10389	12115
10389	12121
10389	12127
10389	12178
10389	12232
10389	12298
10389	12299
10389	12303
10389	12316
10389	12387
10389	12389
10389	12395
10389	12396
10389	12451
10389	12475
10389	12576
10389	12581
10389	12615
10389	12678
10389	12687
10389	12697
10389	12757
10389	12761
10389	12763
10389	12812
10389	12843
10389	12899
10389	12912
10389	12974
10389	12978
10389	12981
10389	12986
10389	13022
10389	13045
10389	13111
10389	13171
10389	13187
10389	13310
10389	13337
10389	13364
10389	13427
10389	13428
10389	13433
10389	13434
10389	13446
10389	13501
10389	13566
10389	13570
10389	13597
10389	13598
10389	13602
10389	13604
10389	13605
10389	13608
10389	13632
10389	13663
10389	13690
10389	13715
10389	13717
10389	13927
10389	13951
10389	13953
10389	13957
10389	14101
10389	14114
10389	14115
10389	14116
10389	14119
10389	14120
10389	14139
10389	14162
10389	14192
10389	14207
10389	14213
10389	14283
10389	14325
10389	14353
10389	14374
10389	14427
10389	14554
10389	14566
10389	14583
10389	14590
10389	14607
10389	14631
10389	14658
10389	14659
10389	14673
10389	14780
10389	14810
10389	14812
10389	14857
10389	14866
10389	14930
10389	14948
10389	14949
10389	14950
10389	14955
10389	14983
10389	14986
10389	15088
10389	15091
10389	15092
10389	15093
10389	15094
10389	15098
10389	15114
10389	15136
10389	15139
10389	15140
10389	15173
10389	15215
10389	15245
10389	15246
10389	15284
10389	15287
10389	15300
10389	15323
10389	15328
10389	15329
10389	15330
10389	15331
10389	15360
10389	15369
10389	15396
10389	15419
10389	15439
10389	15449
10389	15498
10389	15499
10389	15546
10389	15647
10389	15657
10389	15681
10389	15682
10389	15683
10389	15704
10389	15737
10389	15740
10389	15749
10389	15769
10389	15794
10389	15800
10389	15832
10389	15834
10389	15843
10389	15862
10389	15865
10389	15866
10389	15886
10389	15916
10389	15955
10389	15956
10389	15986
10389	16103
10389	16108
10389	16110
10389	16113
10389	16162
10389	16206
10389	16214
10389	16243
10389	16251
10389	16252
10389	16253
10389	16254
10389	16255
10389	16256
10389	16257
10389	16262
10389	16284
10389	16293
10389	16303
10389	16309
10389	16311
10389	16329
10389	16332
10389	16362
10389	16448
10389	16450
10389	16453
10389	16459
10389	16490
10389	16520
10389	16523
10389	16526
10389	16542
10389	16543
10389	16616
10389	16617
10389	16626
10389	16691
10389	16741
10389	16742
10389	16756
10390	10391
10390	10398
10390	10407
10390	10408
10390	10414
10390	10419
10390	10420
10390	10421
10390	10422
10390	10423
10390	10429
10390	10435
10390	10436
10390	10437
10390	10441
10390	10444
10390	10450
10390	10451
10390	10452
10390	10461
10390	10466
10390	10474
10390	10475
10390	10477
10390	10482
10390	10507
10390	10517
10390	10521
10390	10529
10390	10544
10390	10548
10390	10561
10390	10565
10390	10566
10390	10568
10390	10570
10390	10571
10390	10572
10390	10573
10390	10575
10390	10581
10390	10584
10390	10592
10390	10593
10390	10595
10390	10596
10390	10597
10390	10598
10390	10599
10390	10601
10390	10604
10390	10606
10390	10612
10390	10613
10390	10614
10390	10616
10390	10621
10390	10622
10390	10626
10390	10631
10390	10637
10390	10638
10390	10639
10390	10648
10390	10652
10390	10653
10390	10654
10390	10655
10390	10656
10390	10657
10390	10659
10390	10666
10390	10672
10390	10673
10390	10674
10390	10675
10390	10677
10390	10683
10390	10686
10390	10690
10390	10691
10390	10705
10390	10706
10390	10707
10390	10711
10390	10714
10390	10716
10390	10723
10390	10726
10390	10729
10390	10736
10390	10739
10390	10740
10390	10743
10390	10746
10390	10748
10390	10751
10390	10754
10390	10755
10390	10758
10390	10760
10390	10761
10390	10764
10390	10765
10390	10771
10390	10772
10390	10773
10390	10775
10390	10777
10390	10783
10390	10785
10390	10786
10390	10787
10390	10790
10390	10792
10390	10802
10390	10804
10390	10814
10390	10815
10390	10827
10390	10828
10390	10829
10390	10830
10390	10833
10390	10834
10390	10839
10390	10844
10390	10845
10390	10854
10390	10855
10390	10862
10390	10870
10390	10872
10390	10875
10390	10877
10390	10883
10390	10889
10390	10901
10390	10902
10390	10903
10390	10904
10390	10906
10390	10907
10390	10914
10390	10923
10390	10926
10390	10927
10390	10929
10390	10934
10390	10935
10390	10939
10390	10940
10390	10942
10390	10948
10390	10950
10390	10951
10390	10952
10390	10957
10390	10968
10390	10971
10390	10972
10390	10974
10390	10975
10390	10976
10390	10977
10390	10987
10390	10988
10390	10989
10390	10990
10390	10991
10390	10996
10390	11000
10390	11002
10390	11003
10390	11005
10390	11007
10390	11008
10390	11012
10390	11013
10390	11034
10390	11035
10390	11038
10390	11042
10390	11048
10390	11051
10390	11054
10390	11056
10390	11059
10390	11068
10390	11078
10390	11079
10390	11081
10390	11083
10390	11084
10390	11091
10390	11093
10390	11094
10390	11116
10390	11139
10390	11144
10390	11149
10390	11151
10390	11156
10390	11162
10390	11166
10390	11171
10390	11172
10390	11173
10390	11175
10390	11176
10390	11178
10390	11179
10390	11181
10390	11185
10390	11189
10390	11196
10390	11198
10390	11200
10390	11206
10390	11211
10390	11212
10390	11213
10390	11214
10390	11215
10390	11216
10390	11217
10390	11218
10390	11220
10390	11221
10390	11222
10390	11223
10390	11224
10390	11225
10390	11227
10390	11229
10390	11234
10390	11235
10390	11238
10390	11243
10390	11244
10390	11245
10390	11246
10390	11247
10390	11248
10390	11254
10390	11276
10390	11277
10390	11278
10390	11281
10390	11284
10390	11286
10390	11290
10390	11291
10390	11292
10390	11300
10390	11318
10390	11320
10390	11321
10390	11322
10390	11327
10390	11328
10390	11330
10390	11332
10390	11333
10390	11334
10390	11335
10390	11336
10390	11342
10390	11351
10390	11353
10390	11356
10390	11359
10390	11360
10390	11363
10390	11364
10390	11366
10390	11368
10390	11372
10390	11378
10390	11385
10390	11388
10390	11391
10390	11405
10390	11413
10390	11419
10390	11420
10390	11424
10390	11425
10390	11427
10390	11429
10390	11454
10390	11461
10390	11464
10390	11465
10390	11466
10390	11474
10390	11475
10390	11476
10390	11482
10390	11484
10390	11485
10390	11487
10390	11490
10390	11491
10390	11494
10390	11497
10390	11498
10390	11501
10390	11502
10390	11503
10390	11505
10390	11506
10390	11507
10390	11508
10390	11513
10390	11514
10390	11515
10390	11516
10390	11518
10390	11519
10390	11523
10390	11524
10390	11526
10390	11528
10390	11531
10390	11534
10390	11536
10390	11537
10390	11538
10390	11546
10390	11553
10390	11561
10390	11568
10390	11573
10390	11575
10390	11584
10390	11586
10390	11587
10390	11595
10390	11597
10390	11608
10390	11609
10390	11612
10390	11614
10390	11617
10390	11626
10390	11630
10390	11632
10390	11634
10390	11635
10390	11638
10390	11640
10390	11641
10390	11645
10390	11647
10390	11650
10390	11651
10390	11653
10390	11657
10390	11658
10390	11663
10390	11667
10390	11668
10390	11685
10390	11686
10390	11687
10390	11689
10390	11691
10390	11694
10390	11696
10390	11712
10390	11713
10390	11717
10390	11718
10390	11722
10390	11723
10390	11727
10390	11729
10390	11730
10390	11732
10390	11734
10390	11736
10390	11742
10390	11758
10390	11759
10390	11760
10390	11762
10390	11770
10390	11771
10390	11782
10390	11786
10390	11791
10390	11797
10390	11799
10390	11806
10390	11810
10390	11838
10390	11839
10390	11850
10390	11851
10390	11852
10390	11856
10390	11867
10390	11868
10390	11870
10390	11871
10390	11872
10390	11873
10390	11875
10390	11877
10390	11879
10390	11881
10390	11883
10390	11886
10390	11887
10390	11888
10390	11889
10390	11890
10390	11891
10390	11899
10390	11901
10390	11902
10390	11910
10390	11914
10390	11919
10390	11924
10390	11925
10390	11926
10390	11934
10390	11935
10390	11939
10390	11941
10390	11947
10390	11948
10390	11951
10390	11952
10390	11953
10390	11954
10390	11961
10390	11971
10390	11972
10390	11977
10390	11992
10390	12004
10390	12005
10390	12006
10390	12007
10390	12009
10390	12018
10390	12021
10390	12023
10390	12030
10390	12031
10390	12033
10390	12054
10390	12055
10390	12068
10390	12071
10390	12077
10390	12079
10390	12080
10390	12081
10390	12082
10390	12083
10390	12084
10390	12085
10390	12087
10390	12092
10390	12093
10390	12097
10390	12102
10390	12103
10390	12105
10390	12112
10390	12125
10390	12129
10390	12140
10390	12141
10390	12150
10390	12159
10390	12163
10390	12164
10390	12173
10390	12179
10390	12181
10390	12191
10390	12205
10390	12206
10390	12208
10390	12209
10390	12225
10390	12229
10390	12232
10390	12233
10390	12234
10390	12238
10390	12241
10390	12242
10390	12243
10390	12244
10390	12245
10390	12246
10390	12251
10390	12254
10390	12258
10390	12259
10390	12263
10390	12268
10390	12277
10390	12282
10390	12283
10390	12284
10390	12285
10390	12286
10390	12287
10390	12288
10390	12290
10390	12298
10390	12299
10390	12307
10390	12310
10390	12316
10390	12326
10390	12341
10390	12342
10390	12353
10390	12354
10390	12356
10390	12358
10390	12359
10390	12361
10390	12363
10390	12369
10390	12370
10390	12372
10390	12380
10390	12383
10390	12387
10390	12392
10390	12393
10390	12394
10390	12398
10390	12403
10390	12423
10390	12426
10390	12429
10390	12430
10390	12432
10390	12434
10390	12435
10390	12442
10390	12443
10390	12447
10390	12448
10390	12451
10390	12454
10390	12455
10390	12456
10390	12457
10390	12458
10390	12462
10390	12475
10390	12477
10390	12480
10390	12484
10390	12488
10390	12491
10390	12495
10390	12499
10390	12506
10390	12508
10390	12509
10390	12511
10390	12512
10390	12519
10390	12520
10390	12521
10390	12522
10390	12524
10390	12525
10390	12531
10390	12535
10390	12542
10390	12543
10390	12550
10390	12553
10390	12561
10390	12562
10390	12563
10390	12564
10390	12565
10390	12570
10390	12572
10390	12575
10390	12576
10390	12578
10390	12581
10390	12594
10390	12595
10390	12599
10390	12603
10390	12606
10390	12616
10390	12617
10390	12631
10390	12632
10390	12636
10390	12639
10390	12644
10390	12647
10390	12652
10390	12653
10390	12654
10390	12655
10390	12661
10390	12663
10390	12664
10390	12670
10390	12671
10390	12676
10390	12678
10390	12682
10390	12683
10390	12687
10390	12691
10390	12699
10390	12704
10390	12707
10390	12715
10390	12723
10390	12724
10390	12726
10390	12728
10390	12736
10390	12737
10390	12738
10390	12741
10390	12755
10390	12757
10390	12758
10390	12761
10390	12762
10390	12771
10390	12772
10390	12774
10390	12775
10390	12787
10390	12789
10390	12796
10390	12797
10390	12798
10390	12799
10390	12804
10390	12807
10390	12809
10390	12812
10390	12817
10390	12818
10390	12819
10390	12823
10390	12830
10390	12836
10390	12843
10390	12848
10390	12862
10390	12871
10390	12872
10390	12873
10390	12874
10390	12876
10390	12877
10390	12878
10390	12879
10390	12892
10390	12899
10390	12900
10390	12902
10390	12905
10390	12907
10390	12909
10390	12910
10390	12912
10390	12915
10390	12922
10390	12923
10390	12925
10390	12931
10390	12933
10390	12936
10390	12944
10390	12947
10390	12948
10390	12949
10390	12952
10390	12962
10390	12969
10390	12971
10390	12974
10390	12978
10390	12981
10390	12982
10390	12984
10390	12985
10390	12988
10390	12989
10390	12990
10390	12991
10390	12992
10390	12993
10390	12994
10390	12996
10390	12997
10390	13000
10390	13001
10390	13003
10390	13005
10390	13006
10390	13009
10390	13015
10390	13020
10390	13022
10390	13045
10390	13051
10390	13052
10390	13053
10390	13063
10390	13068
10390	13069
10390	13071
10390	13074
10390	13075
10390	13078
10390	13095
10390	13098
10390	13108
10390	13110
10390	13111
10390	13112
10390	13113
10390	13118
10390	13119
10390	13120
10390	13125
10390	13126
10390	13127
10390	13128
10390	13130
10390	13131
10390	13132
10390	13140
10390	13141
10390	13143
10390	13150
10390	13151
10390	13155
10390	13164
10390	13180
10390	13183
10390	13184
10390	13195
10390	13197
10390	13203
10390	13208
10390	13220
10390	13221
10390	13233
10390	13234
10390	13235
10390	13239
10390	13240
10390	13241
10390	13242
10390	13243
10390	13245
10390	13251
10390	13267
10390	13269
10390	13272
10390	13273
10390	13275
10390	13276
10390	13298
10390	13303
10390	13308
10390	13311
10390	13313
10390	13317
10390	13319
10390	13320
10390	13321
10390	13322
10390	13325
10390	13326
10390	13327
10390	13328
10390	13330
10390	13331
10390	13332
10390	13337
10390	13338
10390	13339
10390	13341
10390	13351
10390	13355
10390	13356
10390	13357
10390	13361
10390	13363
10390	13368
10390	13369
10390	13371
10390	13373
10390	13376
10390	13382
10390	13397
10390	13399
10390	13403
10390	13406
10390	13407
10390	13410
10390	13414
10390	13415
10390	13418
10390	13421
10390	13424
10390	13427
10390	13428
10390	13429
10390	13430
10390	13432
10390	13434
10390	13453
10390	13454
10390	13456
10390	13457
10390	13458
10390	13473
10390	13481
10390	13482
10390	13483
10390	13485
10390	13490
10390	13492
10390	13496
10390	13498
10390	13501
10390	13514
10390	13519
10390	13520
10390	13522
10390	13523
10390	13524
10390	13528
10390	13536
10390	13538
10390	13539
10390	13540
10390	13542
10390	13543
10390	13544
10390	13551
10390	13553
10390	13557
10390	13560
10390	13563
10390	13564
10390	13566
10390	13570
10390	13572
10390	13583
10390	13596
10390	13602
10390	13603
10390	13604
10390	13605
10390	13608
10390	13610
10390	13616
10390	13618
10390	13625
10390	13627
10390	13628
10390	13629
10390	13638
10390	13639
10390	13640
10390	13642
10390	13643
10390	13644
10390	13652
10390	13654
10390	13656
10390	13657
10390	13659
10390	13660
10390	13661
10390	13662
10390	13663
10390	13665
10390	13666
10390	13669
10390	13670
10390	13671
10390	13672
10390	13675
10390	13677
10390	13678
10390	13682
10390	13685
10390	13688
10390	13689
10390	13694
10390	13698
10390	13702
10390	13703
10390	13704
10390	13705
10390	13714
10390	13715
10390	13717
10390	13722
10390	13723
10390	13724
10390	13725
10390	13730
10390	13734
10390	13737
10390	13738
10390	13743
10390	13744
10390	13750
10390	13751
10390	13752
10390	13753
10390	13757
10390	13764
10390	13765
10390	13768
10390	13770
10390	13771
10390	13772
10390	13773
10390	13777
10390	13786
10390	13791
10390	13793
10390	13810
10390	13815
10390	13819
10390	13821
10390	13823
10390	13824
10390	13825
10390	13837
10390	13845
10390	13847
10390	13848
10390	13849
10390	13856
10390	13857
10390	13865
10390	13868
10390	13870
10390	13890
10390	13891
10390	13893
10390	13894
10390	13895
10390	13901
10390	13902
10390	13903
10390	13904
10390	13905
10390	13906
10390	13908
10390	13909
10390	13910
10390	13917
10390	13926
10390	13927
10390	13931
10390	13933
10390	13935
10390	13937
10390	13939
10390	13940
10390	13941
10390	13942
10390	13946
10390	13951
10390	13952
10390	13956
10390	13957
10390	13964
10390	13989
10390	13990
10390	13992
10390	13993
10390	13995
10390	14003
10390	14005
10390	14026
10390	14028
10390	14030
10390	14032
10390	14036
10390	14037
10390	14042
10390	14046
10390	14051
10390	14059
10390	14060
10390	14063
10390	14079
10390	14083
10390	14086
10390	14093
10390	14098
10390	14099
10390	14114
10390	14116
10390	14119
10390	14120
10390	14128
10390	14129
10390	14130
10390	14131
10390	14133
10390	14134
10390	14135
10390	14136
10390	14139
10390	14140
10390	14145
10390	14148
10390	14152
10390	14159
10390	14170
10390	14173
10390	14176
10390	14186
10390	14191
10390	14192
10390	14201
10390	14206
10390	14214
10390	14220
10390	14231
10390	14243
10390	14250
10390	14251
10390	14255
10390	14270
10390	14272
10390	14273
10390	14274
10390	14283
10390	14284
10390	14286
10390	14287
10390	14296
10390	14302
10390	14313
10390	14316
10390	14320
10390	14323
10390	14325
10390	14328
10390	14331
10390	14336
10390	14340
10390	14349
10390	14351
10390	14356
10390	14360
10390	14364
10390	14374
10390	14382
10390	14384
10390	14386
10390	14395
10390	14400
10390	14402
10390	14414
10390	14423
10390	14424
10390	14427
10390	14428
10390	14430
10390	14433
10390	14434
10390	14442
10390	14447
10390	14448
10390	14449
10390	14454
10390	14457
10390	14464
10390	14468
10390	14475
10390	14484
10390	14485
10390	14487
10390	14492
10390	14497
10390	14498
10390	14501
10390	14504
10390	14506
10390	14510
10390	14517
10390	14523
10390	14525
10390	14535
10390	14538
10390	14540
10390	14542
10390	14543
10390	14544
10390	14546
10390	14547
10390	14548
10390	14553
10390	14554
10390	14555
10390	14564
10390	14567
10390	14568
10390	14571
10390	14572
10390	14573
10390	14574
10390	14577
10390	14589
10390	14590
10390	14594
10390	14595
10390	14596
10390	14597
10390	14598
10390	14608
10390	14611
10390	14629
10390	14630
10390	14631
10390	14634
10390	14637
10390	14640
10390	14643
10390	14644
10390	14646
10390	14648
10390	14651
10390	14654
10390	14658
10390	14659
10390	14663
10390	14664
10390	14669
10390	14673
10390	14679
10390	14690
10390	14695
10390	14696
10390	14699
10390	14708
10390	14709
10390	14710
10390	14711
10390	14712
10390	14714
10390	14722
10390	14728
10390	14729
10390	14730
10390	14731
10390	14735
10390	14738
10390	14754
10390	14768
10390	14769
10390	14774
10390	14780
10390	14796
10390	14798
10390	14809
10390	14810
10390	14814
10390	14816
10390	14818
10390	14822
10390	14825
10390	14837
10390	14838
10390	14842
10390	14843
10390	14844
10390	14845
10390	14850
10390	14857
10390	14858
10390	14866
10390	14874
10390	14877
10390	14883
10390	14884
10390	14885
10390	14887
10390	14888
10390	14889
10390	14891
10390	14896
10390	14898
10390	14899
10390	14904
10390	14905
10390	14907
10390	14908
10390	14909
10390	14910
10390	14912
10390	14914
10390	14915
10390	14916
10390	14924
10390	14925
10390	14928
10390	14929
10390	14937
10390	14938
10390	14939
10390	14941
10390	14942
10390	14946
10390	14948
10390	14949
10390	14950
10390	14955
10390	14958
10390	14960
10390	14962
10390	14963
10390	14964
10390	14967
10390	14968
10390	14969
10390	14970
10390	14971
10390	14972
10390	14973
10390	14974
10390	14976
10390	14977
10390	14980
10390	14985
10390	14988
10390	14989
10390	14991
10390	14992
10390	14993
10390	14994
10390	14995
10390	14997
10390	15003
10390	15012
10390	15013
10390	15017
10390	15019
10390	15021
10390	15034
10390	15038
10390	15039
10390	15058
10390	15059
10390	15080
10390	15084
10390	15090
10390	15095
10390	15098
10390	15100
10390	15114
10390	15117
10390	15126
10390	15136
10390	15138
10390	15139
10390	15140
10390	15142
10390	15146
10390	15152
10390	15164
10390	15167
10390	15173
10390	15174
10390	15184
10390	15187
10390	15189
10390	15190
10390	15195
10390	15197
10390	15201
10390	15206
10390	15207
10390	15208
10390	15212
10390	15231
10390	15234
10390	15236
10390	15238
10390	15240
10390	15244
10390	15254
10390	15257
10390	15270
10390	15273
10390	15278
10390	15280
10390	15282
10390	15295
10390	15296
10390	15298
10390	15299
10390	15300
10390	15301
10390	15302
10390	15304
10390	15306
10390	15308
10390	15309
10390	15319
10390	15323
10390	15328
10390	15329
10390	15330
10390	15331
10390	15334
10390	15336
10390	15337
10390	15338
10390	15339
10390	15349
10390	15352
10390	15354
10390	15355
10390	15361
10390	15367
10390	15368
10390	15369
10390	15379
10390	15384
10390	15396
10390	15397
10390	15398
10390	15399
10390	15407
10390	15419
10390	15420
10390	15421
10390	15423
10390	15424
10390	15425
10390	15439
10390	15440
10390	15447
10390	15449
10390	15475
10390	15478
10390	15479
10390	15487
10390	15491
10390	15492
10390	15498
10390	15499
10390	15506
10390	15518
10390	15520
10390	15525
10390	15531
10390	15532
10390	15535
10390	15537
10390	15541
10390	15544
10390	15545
10390	15556
10390	15568
10390	15569
10390	15575
10390	15576
10390	15605
10390	15607
10390	15609
10390	15610
10390	15622
10390	15624
10390	15634
10390	15635
10390	15646
10390	15649
10390	15655
10390	15657
10390	15660
10390	15667
10390	15669
10390	15671
10390	15673
10390	15678
10390	15681
10390	15682
10390	15683
10390	15684
10390	15687
10390	15692
10390	15694
10390	15704
10390	15717
10390	15718
10390	15722
10390	15723
10390	15724
10390	15726
10390	15728
10390	15729
10390	15734
10390	15738
10390	15740
10390	15742
10390	15745
10390	15746
10390	15747
10390	15749
10390	15751
10390	15752
10390	15754
10390	15761
10390	15762
10390	15763
10390	15764
10390	15766
10390	15768
10390	15773
10390	15774
10390	15780
10390	15784
10390	15785
10390	15787
10390	15794
10390	15799
10390	15802
10390	15803
10390	15804
10390	15805
10390	15806
10390	15813
10390	15821
10390	15822
10390	15826
10390	15827
10390	15828
10390	15832
10390	15834
10390	15840
10390	15841
10390	15842
10390	15848
10390	15849
10390	15854
10390	15876
10390	15877
10390	15878
10390	15879
10390	15886
10390	15888
10390	15889
10390	15891
10390	15899
10390	15905
10390	15908
10390	15909
10390	15910
10390	15911
10390	15912
10390	15914
10390	15915
10390	15920
10390	15923
10390	15929
10390	15938
10390	15942
10390	15943
10390	15950
10390	15952
10390	15953
10390	15955
10390	15956
10390	15961
10390	15973
10390	15974
10390	15986
10390	15993
10390	16008
10390	16012
10390	16013
10390	16016
10390	16020
10390	16023
10390	16026
10390	16032
10390	16040
10390	16043
10390	16046
10390	16048
10390	16049
10390	16053
10390	16066
10390	16076
10390	16084
10390	16087
10390	16089
10390	16092
10390	16098
10390	16100
10390	16107
10390	16108
10390	16109
10390	16110
10390	16112
10390	16113
10390	16114
10390	16115
10390	16116
10390	16123
10390	16124
10390	16130
10390	16134
10390	16135
10390	16141
10390	16146
10390	16161
10390	16162
10390	16163
10390	16165
10390	16166
10390	16167
10390	16171
10390	16172
10390	16176
10390	16177
10390	16178
10390	16181
10390	16186
10390	16195
10390	16196
10390	16197
10390	16198
10390	16201
10390	16205
10390	16215
10390	16225
10390	16226
10390	16227
10390	16230
