## Supplementary Table 9 for "Genome-wide Identification of the Genetic Basis of Amyotrophic Lateral Sclerosis" (part 64 of 76)

protein1	protein2
10390	16241
10390	16242
10390	16243
10390	16244
10390	16245
10390	16249
10390	16251
10390	16255
10390	16262
10390	16279
10390	16280
10390	16283
10390	16284
10390	16292
10390	16294
10390	16295
10390	16299
10390	16304
10390	16305
10390	16309
10390	16311
10390	16314
10390	16315
10390	16316
10390	16320
10390	16323
10390	16324
10390	16326
10390	16329
10390	16332
10390	16342
10390	16344
10390	16352
10390	16354
10390	16356
10390	16357
10390	16360
10390	16362
10390	16363
10390	16373
10390	16384
10390	16394
10390	16402
10390	16403
10390	16406
10390	16414
10390	16415
10390	16416
10390	16417
10390	16418
10390	16419
10390	16424
10390	16425
10390	16428
10390	16433
10390	16446
10390	16448
10390	16450
10390	16453
10390	16454
10390	16458
10390	16461
10390	16467
10390	16468
10390	16469
10390	16470
10390	16471
10390	16472
10390	16474
10390	16476
10390	16481
10390	16484
10390	16490
10390	16494
10390	16495
10390	16497
10390	16498
10390	16500
10390	16501
10390	16502
10390	16503
10390	16505
10390	16508
10390	16511
10390	16512
10390	16516
10390	16521
10390	16527
10390	16531
10390	16532
10390	16533
10390	16541
10390	16543
10390	16544
10390	16547
10390	16551
10390	16552
10390	16553
10390	16554
10390	16555
10390	16564
10390	16568
10390	16571
10390	16572
10390	16574
10390	16578
10390	16587
10390	16589
10390	16591
10390	16592
10390	16594
10390	16596
10390	16599
10390	16600
10390	16602
10390	16623
10390	16626
10390	16640
10390	16642
10390	16646
10390	16649
10390	16650
10390	16654
10390	16655
10390	16656
10390	16659
10390	16667
10390	16678
10390	16679
10390	16684
10390	16685
10390	16687
10390	16688
10390	16689
10390	16690
10390	16691
10390	16703
10390	16706
10390	16713
10390	16722
10390	16728
10390	16736
10390	16737
10390	16742
10390	16744
10390	16750
10390	16756
10390	16758
10390	16760
10390	16764
10390	16765
10390	16766
10390	16769
10391	10398
10391	10407
10391	10414
10391	10420
10391	10435
10391	10436
10391	10441
10391	10442
10391	10444
10391	10448
10391	10450
10391	10451
10391	10461
10391	10466
10391	10468
10391	10477
10391	10482
10391	10507
10391	10517
10391	10521
10391	10529
10391	10544
10391	10548
10391	10561
10391	10565
10391	10566
10391	10568
10391	10571
10391	10574
10391	10575
10391	10581
10391	10584
10391	10592
10391	10593
10391	10596
10391	10597
10391	10598
10391	10599
10391	10601
10391	10604
10391	10616
10391	10621
10391	10622
10391	10637
10391	10638
10391	10639
10391	10648
10391	10653
10391	10654
10391	10655
10391	10656
10391	10657
10391	10666
10391	10672
10391	10673
10391	10674
10391	10675
10391	10677
10391	10683
10391	10686
10391	10690
10391	10691
10391	10704
10391	10707
10391	10711
10391	10714
10391	10715
10391	10716
10391	10720
10391	10726
10391	10729
10391	10736
10391	10739
10391	10740
10391	10754
10391	10755
10391	10758
10391	10760
10391	10761
10391	10763
10391	10764
10391	10771
10391	10772
10391	10773
10391	10777
10391	10783
10391	10785
10391	10786
10391	10787
10391	10790
10391	10792
10391	10802
10391	10804
10391	10814
10391	10815
10391	10827
10391	10828
10391	10830
10391	10833
10391	10839
10391	10844
10391	10845
10391	10855
10391	10857
10391	10862
10391	10875
10391	10889
10391	10901
10391	10902
10391	10903
10391	10904
10391	10906
10391	10907
10391	10924
10391	10926
10391	10931
10391	10933
10391	10934
10391	10935
10391	10939
10391	10940
10391	10941
10391	10942
10391	10948
10391	10950
10391	10951
10391	10952
10391	10957
10391	10967
10391	10968
10391	10970
10391	10971
10391	10972
10391	10976
10391	10977
10391	10987
10391	10988
10391	10990
10391	10991
10391	10996
10391	11000
10391	11002
10391	11003
10391	11005
10391	11007
10391	11008
10391	11012
10391	11013
10391	11034
10391	11035
10391	11038
10391	11042
10391	11048
10391	11051
10391	11056
10391	11068
10391	11073
10391	11078
10391	11081
10391	11083
10391	11084
10391	11091
10391	11093
10391	11094
10391	11115
10391	11116
10391	11144
10391	11151
10391	11156
10391	11162
10391	11166
10391	11181
10391	11196
10391	11211
10391	11212
10391	11213
10391	11214
10391	11215
10391	11216
10391	11217
10391	11218
10391	11220
10391	11223
10391	11224
10391	11225
10391	11227
10391	11229
10391	11234
10391	11235
10391	11243
10391	11244
10391	11245
10391	11246
10391	11248
10391	11254
10391	11270
10391	11271
10391	11272
10391	11273
10391	11276
10391	11281
10391	11284
10391	11286
10391	11290
10391	11291
10391	11292
10391	11300
10391	11320
10391	11322
10391	11328
10391	11330
10391	11332
10391	11333
10391	11334
10391	11335
10391	11336
10391	11342
10391	11356
10391	11359
10391	11360
10391	11363
10391	11368
10391	11372
10391	11378
10391	11379
10391	11388
10391	11405
10391	11419
10391	11420
10391	11424
10391	11425
10391	11454
10391	11464
10391	11465
10391	11466
10391	11475
10391	11482
10391	11484
10391	11487
10391	11490
10391	11491
10391	11494
10391	11498
10391	11501
10391	11503
10391	11505
10391	11507
10391	11508
10391	11513
10391	11514
10391	11515
10391	11516
10391	11519
10391	11523
10391	11524
10391	11526
10391	11528
10391	11538
10391	11553
10391	11560
10391	11572
10391	11575
10391	11584
10391	11587
10391	11595
10391	11609
10391	11619
10391	11626
10391	11630
10391	11632
10391	11634
10391	11635
10391	11637
10391	11638
10391	11639
10391	11640
10391	11641
10391	11645
10391	11647
10391	11650
10391	11653
10391	11657
10391	11663
10391	11681
10391	11685
10391	11686
10391	11687
10391	11689
10391	11691
10391	11694
10391	11696
10391	11699
10391	11714
10391	11717
10391	11718
10391	11720
10391	11723
10391	11727
10391	11729
10391	11730
10391	11732
10391	11734
10391	11736
10391	11742
10391	11752
10391	11758
10391	11762
10391	11770
10391	11771
10391	11782
10391	11786
10391	11791
10391	11799
10391	11806
10391	11810
10391	11812
10391	11838
10391	11839
10391	11850
10391	11851
10391	11852
10391	11856
10391	11868
10391	11870
10391	11877
10391	11881
10391	11887
10391	11889
10391	11890
10391	11891
10391	11896
10391	11899
10391	11902
10391	11910
10391	11914
10391	11919
10391	11926
10391	11934
10391	11939
10391	11941
10391	11951
10391	11952
10391	11953
10391	11971
10391	11972
10391	11977
10391	12006
10391	12007
10391	12018
10391	12030
10391	12031
10391	12033
10391	12054
10391	12055
10391	12068
10391	12071
10391	12077
10391	12081
10391	12082
10391	12083
10391	12085
10391	12087
10391	12092
10391	12093
10391	12097
10391	12102
10391	12105
10391	12112
10391	12140
10391	12141
10391	12159
10391	12164
10391	12169
10391	12179
10391	12181
10391	12189
10391	12191
10391	12206
10391	12209
10391	12220
10391	12225
10391	12229
10391	12232
10391	12233
10391	12234
10391	12241
10391	12242
10391	12243
10391	12244
10391	12246
10391	12254
10391	12258
10391	12263
10391	12276
10391	12285
10391	12286
10391	12287
10391	12288
10391	12290
10391	12299
10391	12307
10391	12310
10391	12316
10391	12326
10391	12342
10391	12353
10391	12354
10391	12356
10391	12358
10391	12359
10391	12361
10391	12369
10391	12370
10391	12372
10391	12380
10391	12383
10391	12392
10391	12394
10391	12398
10391	12403
10391	12426
10391	12429
10391	12432
10391	12451
10391	12454
10391	12455
10391	12457
10391	12462
10391	12475
10391	12477
10391	12480
10391	12484
10391	12488
10391	12491
10391	12495
10391	12499
10391	12506
10391	12511
10391	12520
10391	12521
10391	12522
10391	12531
10391	12535
10391	12543
10391	12550
10391	12553
10391	12561
10391	12562
10391	12563
10391	12565
10391	12570
10391	12572
10391	12575
10391	12576
10391	12578
10391	12581
10391	12594
10391	12595
10391	12603
10391	12616
10391	12617
10391	12631
10391	12632
10391	12636
10391	12639
10391	12644
10391	12652
10391	12653
10391	12655
10391	12661
10391	12663
10391	12671
10391	12676
10391	12678
10391	12683
10391	12687
10391	12691
10391	12699
10391	12701
10391	12702
10391	12704
10391	12724
10391	12726
10391	12728
10391	12737
10391	12738
10391	12741
10391	12757
10391	12758
10391	12761
10391	12771
10391	12775
10391	12787
10391	12789
10391	12791
10391	12796
10391	12799
10391	12804
10391	12807
10391	12809
10391	12812
10391	12817
10391	12818
10391	12830
10391	12843
10391	12848
10391	12851
10391	12871
10391	12872
10391	12873
10391	12874
10391	12876
10391	12877
10391	12878
10391	12879
10391	12892
10391	12900
10391	12902
10391	12905
10391	12907
10391	12909
10391	12910
10391	12912
10391	12915
10391	12922
10391	12923
10391	12925
10391	12931
10391	12933
10391	12936
10391	12947
10391	12948
10391	12949
10391	12952
10391	12962
10391	12963
10391	12969
10391	12974
10391	12978
10391	12981
10391	12982
10391	12989
10391	12994
10391	12996
10391	12997
10391	13000
10391	13001
10391	13003
10391	13005
10391	13006
10391	13009
10391	13015
10391	13020
10391	13022
10391	13023
10391	13045
10391	13051
10391	13052
10391	13053
10391	13063
10391	13068
10391	13069
10391	13071
10391	13074
10391	13075
10391	13095
10391	13096
10391	13108
10391	13110
10391	13111
10391	13112
10391	13113
10391	13118
10391	13119
10391	13120
10391	13125
10391	13126
10391	13127
10391	13128
10391	13130
10391	13131
10391	13132
10391	13140
10391	13150
10391	13151
10391	13155
10391	13180
10391	13181
10391	13184
10391	13195
10391	13197
10391	13202
10391	13208
10391	13220
10391	13221
10391	13233
10391	13235
10391	13240
10391	13241
10391	13242
10391	13243
10391	13245
10391	13251
10391	13267
10391	13269
10391	13272
10391	13302
10391	13303
10391	13308
10391	13311
10391	13317
10391	13319
10391	13320
10391	13322
10391	13325
10391	13326
10391	13327
10391	13330
10391	13331
10391	13332
10391	13336
10391	13339
10391	13355
10391	13356
10391	13357
10391	13363
10391	13368
10391	13371
10391	13386
10391	13397
10391	13399
10391	13405
10391	13406
10391	13407
10391	13408
10391	13410
10391	13414
10391	13415
10391	13418
10391	13421
10391	13424
10391	13427
10391	13428
10391	13432
10391	13434
10391	13453
10391	13472
10391	13473
10391	13481
10391	13482
10391	13496
10391	13498
10391	13501
10391	13514
10391	13519
10391	13520
10391	13523
10391	13524
10391	13538
10391	13539
10391	13540
10391	13541
10391	13542
10391	13543
10391	13553
10391	13557
10391	13560
10391	13566
10391	13570
10391	13572
10391	13589
10391	13596
10391	13602
10391	13603
10391	13604
10391	13605
10391	13608
10391	13610
10391	13616
10391	13618
10391	13625
10391	13627
10391	13628
10391	13629
10391	13638
10391	13639
10391	13640
10391	13642
10391	13643
10391	13644
10391	13654
10391	13656
10391	13657
10391	13659
10391	13661
10391	13665
10391	13671
10391	13672
10391	13675
10391	13677
10391	13678
10391	13682
10391	13688
10391	13689
10391	13694
10391	13698
10391	13702
10391	13703
10391	13704
10391	13714
10391	13715
10391	13717
10391	13722
10391	13724
10391	13725
10391	13733
10391	13737
10391	13738
10391	13744
10391	13753
10391	13757
10391	13765
10391	13766
10391	13768
10391	13770
10391	13771
10391	13772
10391	13773
10391	13793
10391	13802
10391	13810
10391	13815
10391	13819
10391	13820
10391	13821
10391	13823
10391	13824
10391	13825
10391	13837
10391	13840
10391	13845
10391	13848
10391	13849
10391	13856
10391	13857
10391	13865
10391	13868
10391	13881
10391	13890
10391	13891
10391	13893
10391	13894
10391	13895
10391	13901
10391	13902
10391	13903
10391	13904
10391	13905
10391	13906
10391	13909
10391	13912
10391	13917
10391	13926
10391	13927
10391	13931
10391	13933
10391	13935
10391	13939
10391	13941
10391	13942
10391	13945
10391	13946
10391	13951
10391	13952
10391	13957
10391	13964
10391	13970
10391	13990
10391	13992
10391	13993
10391	14026
10391	14028
10391	14030
10391	14036
10391	14037
10391	14042
10391	14051
10391	14060
10391	14063
10391	14073
10391	14083
10391	14086
10391	14098
10391	14099
10391	14114
10391	14129
10391	14130
10391	14131
10391	14133
10391	14134
10391	14136
10391	14139
10391	14140
10391	14145
10391	14148
10391	14152
10391	14159
10391	14165
10391	14173
10391	14186
10391	14192
10391	14218
10391	14231
10391	14243
10391	14250
10391	14251
10391	14255
10391	14257
10391	14270
10391	14274
10391	14280
10391	14283
10391	14286
10391	14302
10391	14313
10391	14316
10391	14325
10391	14331
10391	14340
10391	14349
10391	14351
10391	14358
10391	14364
10391	14374
10391	14402
10391	14423
10391	14424
10391	14427
10391	14433
10391	14442
10391	14447
10391	14448
10391	14449
10391	14454
10391	14457
10391	14464
10391	14468
10391	14475
10391	14484
10391	14492
10391	14497
10391	14498
10391	14501
10391	14504
10391	14506
10391	14510
10391	14517
10391	14523
10391	14525
10391	14535
10391	14538
10391	14540
10391	14542
10391	14543
10391	14544
10391	14546
10391	14547
10391	14548
10391	14554
10391	14555
10391	14568
10391	14572
10391	14573
10391	14574
10391	14577
10391	14589
10391	14590
10391	14594
10391	14595
10391	14597
10391	14608
10391	14611
10391	14630
10391	14634
10391	14637
10391	14640
10391	14643
10391	14644
10391	14646
10391	14648
10391	14658
10391	14659
10391	14663
10391	14664
10391	14669
10391	14673
10391	14679
10391	14690
10391	14695
10391	14696
10391	14699
10391	14709
10391	14710
10391	14712
10391	14722
10391	14728
10391	14731
10391	14754
10391	14768
10391	14769
10391	14771
10391	14774
10391	14780
10391	14796
10391	14798
10391	14801
10391	14810
10391	14816
10391	14818
10391	14822
10391	14825
10391	14837
10391	14838
10391	14842
10391	14843
10391	14844
10391	14845
10391	14850
10391	14857
10391	14858
10391	14867
10391	14874
10391	14877
10391	14883
10391	14884
10391	14885
10391	14888
10391	14889
10391	14891
10391	14896
10391	14899
10391	14904
10391	14905
10391	14907
10391	14908
10391	14909
10391	14910
10391	14912
10391	14916
10391	14925
10391	14929
10391	14937
10391	14939
10391	14948
10391	14949
10391	14950
10391	14955
10391	14958
10391	14960
10391	14962
10391	14963
10391	14964
10391	14967
10391	14968
10391	14969
10391	14970
10391	14971
10391	14972
10391	14973
10391	14974
10391	14976
10391	14977
10391	14980
10391	14985
10391	14991
10391	14992
10391	14993
10391	14994
10391	14995
10391	14997
10391	15003
10391	15013
10391	15017
10391	15019
10391	15021
10391	15034
10391	15038
10391	15039
10391	15054
10391	15059
10391	15060
10391	15080
10391	15083
10391	15084
10391	15088
10391	15090
10391	15095
10391	15098
10391	15100
10391	15114
10391	15117
10391	15136
10391	15139
10391	15140
10391	15173
10391	15174
10391	15184
10391	15187
10391	15189
10391	15190
10391	15194
10391	15195
10391	15197
10391	15201
10391	15236
10391	15238
10391	15254
10391	15257
10391	15273
10391	15280
10391	15282
10391	15284
10391	15291
10391	15295
10391	15296
10391	15298
10391	15299
10391	15300
10391	15301
10391	15302
10391	15304
10391	15308
10391	15309
10391	15319
10391	15323
10391	15328
10391	15329
10391	15330
10391	15331
10391	15336
10391	15337
10391	15338
10391	15339
10391	15352
10391	15354
10391	15355
10391	15361
10391	15367
10391	15368
10391	15369
10391	15379
10391	15384
10391	15396
10391	15407
10391	15419
10391	15421
10391	15424
10391	15425
10391	15439
10391	15440
10391	15447
10391	15449
10391	15471
10391	15475
10391	15479
10391	15491
10391	15492
10391	15498
10391	15499
10391	15506
10391	15518
10391	15520
10391	15531
10391	15532
10391	15537
10391	15541
10391	15544
10391	15556
10391	15569
10391	15573
10391	15576
10391	15605
10391	15607
10391	15609
10391	15610
10391	15622
10391	15624
10391	15627
10391	15646
10391	15647
10391	15655
10391	15657
10391	15660
10391	15667
10391	15671
10391	15673
10391	15678
10391	15681
10391	15682
10391	15683
10391	15684
10391	15687
10391	15692
10391	15693
10391	15694
10391	15704
10391	15717
10391	15718
10391	15722
10391	15723
10391	15726
10391	15728
10391	15729
10391	15734
10391	15742
10391	15745
10391	15746
10391	15747
10391	15754
10391	15759
10391	15761
10391	15762
10391	15763
10391	15764
10391	15766
10391	15768
10391	15774
10391	15785
10391	15787
10391	15799
10391	15802
10391	15803
10391	15804
10391	15805
10391	15810
10391	15813
10391	15821
10391	15822
10391	15826
10391	15828
10391	15832
10391	15834
10391	15841
10391	15848
10391	15849
10391	15854
10391	15876
10391	15877
10391	15878
10391	15879
10391	15886
10391	15888
10391	15889
10391	15891
10391	15899
10391	15908
10391	15909
10391	15910
10391	15911
10391	15912
10391	15914
10391	15915
10391	15922
10391	15935
10391	15943
10391	15955
10391	15956
10391	15958
10391	15959
10391	15961
10391	15973
10391	15974
10391	15986
10391	15993
10391	16008
10391	16012
10391	16016
10391	16020
10391	16023
10391	16026
10391	16030
10391	16032
10391	16040
10391	16043
10391	16046
10391	16048
10391	16053
10391	16076
10391	16083
10391	16087
10391	16089
10391	16098
10391	16100
10391	16107
10391	16108
10391	16109
10391	16110
10391	16112
10391	16113
10391	16114
10391	16115
10391	16116
10391	16123
10391	16124
10391	16129
10391	16134
10391	16135
10391	16141
10391	16146
10391	16161
10391	16162
10391	16163
10391	16166
10391	16167
10391	16176
10391	16178
10391	16181
10391	16186
10391	16195
10391	16196
10391	16197
10391	16198
10391	16201
10391	16203
10391	16205
10391	16213
10391	16214
10391	16215
10391	16216
10391	16218
10391	16219
10391	16222
10391	16226
10391	16230
10391	16243
10391	16244
10391	16249
10391	16251
10391	16255
10391	16262
10391	16268
10391	16283
10391	16284
10391	16292
10391	16304
10391	16305
10391	16309
10391	16311
10391	16314
10391	16315
10391	16316
10391	16323
10391	16324
10391	16326
10391	16329
10391	16332
10391	16342
10391	16344
10391	16352
10391	16354
10391	16357
10391	16362
10391	16373
10391	16384
10391	16390
10391	16394
10391	16403
10391	16406
10391	16414
10391	16415
10391	16416
10391	16417
10391	16418
10391	16419
10391	16424
10391	16425
10391	16428
10391	16446
10391	16448
10391	16449
10391	16450
10391	16453
10391	16454
10391	16461
10391	16467
10391	16468
10391	16469
10391	16470
10391	16471
10391	16472
10391	16474
10391	16476
10391	16481
10391	16484
10391	16490
10391	16495
10391	16502
10391	16505
10391	16508
10391	16511
10391	16512
10391	16520
10391	16527
10391	16543
10391	16544
10391	16552
10391	16553
10391	16554
10391	16555
10391	16564
10391	16565
10391	16568
10391	16571
10391	16572
10391	16578
10391	16587
10391	16589
10391	16596
10391	16599
10391	16600
10391	16623
10391	16626
10391	16639
10391	16649
10391	16650
10391	16654
10391	16655
10391	16659
10391	16667
10391	16678
10391	16679
10391	16684
10391	16685
10391	16687
10391	16688
10391	16690
10391	16691
10391	16703
10391	16706
10391	16713
10391	16722
10391	16736
10391	16742
10391	16744
10391	16750
10391	16756
10391	16758
10391	16765
10391	16766
10391	16769
10392	10393
10392	10398
10392	10444
10392	10458
10392	10526
10392	10580
10392	10584
10392	10600
10392	10603
10392	10604
10392	10622
10392	10677
10392	10726
10392	10755
10392	10783
10392	10804
10392	10814
10392	10826
10392	10843
10392	10845
10392	10884
10392	10891
10392	10931
10392	10933
10392	10946
10392	10987
10392	11000
10392	11002
10392	11116
10392	11139
10392	11140
10392	11175
10392	11176
10392	11211
10392	11216
10392	11227
10392	11269
10392	11276
10392	11284
10392	11388
10392	11389
10392	11454
10392	11461
10392	11470
10392	11511
10392	11581
10392	11621
10392	11622
10392	11632
10392	11635
10392	11684
10392	11685
10392	11705
10392	11717
10392	11992
10392	12006
10392	12081
10392	12102
10392	12125
10392	12130
10392	12209
10392	12221
10392	12244
10392	12245
10392	12246
10392	12277
10392	12286
10392	12326
10392	12369
10392	12480
10392	12481
10392	12484
10392	12495
10392	12506
10392	12516
10392	12518
10392	12535
10392	12560
10392	12590
10392	12605
10392	12656
10392	12703
10392	12764
10392	12771
10392	12807
10392	12900
10392	12982
10392	13009
10392	13051
10392	13053
10392	13107
10392	13108
10392	13109
10392	13130
10392	13141
10392	13181
10392	13192
10392	13195
10392	13197
10392	13208
10392	13230
10392	13232
10392	13272
10392	13292
10392	13332
10392	13354
10392	13356
10392	13357
10392	13358
10392	13383
10392	13433
10392	13453
10392	13481
10392	13516
10392	13538
10392	13539
10392	13560
10392	13656
10392	13657
10392	13659
10392	13679
10392	13686
10392	13724
10392	13772
10392	13773
10392	13781
10392	13784
10392	13792
10392	13881
10392	13904
10392	13906
10392	13907
10392	13926
10392	13935
10392	13939
10392	13941
10392	13946
10392	14002
10392	14036
10392	14042
10392	14118
10392	14140
10392	14142
10392	14159
10392	14244
10392	14251
10392	14294
10392	14295
10392	14313
10392	14316
10392	14321
10392	14335
10392	14362
10392	14453
10392	14492
10392	14513
10392	14518
10392	14523
10392	14609
10392	14613
10392	14614
10392	14616
10392	14620
10392	14621
10392	14622
10392	14641
10392	14643
10392	14679
10392	14704
10392	14719
10392	14728
10392	14779
10392	14804
10392	14851
10392	14871
10392	14872
10392	14875
10392	14888
10392	14975
10392	15003
10392	15038
10392	15168
10392	15210
10392	15215
10392	15255
10392	15282
10392	15393
10392	15537
10392	15567
10392	15694
10392	15718
10392	15719
10392	15720
10392	15721
10392	15765
10392	15773
10392	15774
10392	15790
10392	15793
10392	15813
10392	15840
10392	15899
10392	15996
10392	16046
10392	16100
10392	16135
10392	16141
10392	16176
10392	16178
10392	16263
10392	16266
10392	16310
10392	16318
10392	16358
10392	16386
10392	16394
10392	16402
10392	16416
10392	16424
10392	16503
10392	16562
10392	16565
10392	16587
10392	16589
10392	16609
10392	16612
10392	16613
10392	16650
10392	16736
10393	10398
10393	10444
10393	10495
10393	10526
10393	10562
10393	10580
10393	10584
10393	10600
10393	10603
10393	10604
10393	10622
10393	10634
10393	10636
10393	10677
10393	10726
10393	10755
10393	10783
10393	10804
10393	10814
10393	10843
10393	10884
10393	10891
10393	10931
10393	10933
10393	10946
10393	10987
10393	11000
10393	11002
10393	11116
10393	11211
10393	11216
10393	11227
10393	11269
10393	11276
10393	11284
10393	11388
10393	11389
10393	11454
10393	11461
10393	11470
10393	11475
10393	11511
10393	11562
10393	11581
10393	11621
10393	11622
10393	11632
10393	11635
10393	11684
10393	11685
10393	11705
10393	11710
10393	11717
10393	12006
10393	12081
10393	12102
10393	12130
10393	12209
10393	12221
10393	12244
10393	12245
10393	12246
10393	12257
10393	12277
10393	12286
10393	12326
10393	12369
10393	12480
10393	12481
10393	12484
10393	12495
10393	12506
10393	12516
10393	12518
10393	12535
10393	12560
10393	12590
10393	12605
10393	12656
10393	12703
10393	12764
10393	12771
10393	12807
10393	12900
10393	12918
10393	12982
10393	13009
10393	13051
10393	13053
10393	13095
10393	13107
10393	13108
10393	13109
10393	13130
10393	13181
10393	13192
10393	13195
10393	13197
10393	13208
10393	13230
10393	13232
10393	13272
10393	13292
10393	13332
10393	13354
10393	13356
10393	13357
10393	13358
10393	13383
10393	13433
10393	13453
10393	13481
10393	13516
10393	13538
10393	13539
10393	13560
10393	13656
10393	13657
10393	13659
10393	13679
10393	13686
10393	13724
10393	13772
10393	13773
10393	13781
10393	13784
10393	13792
10393	13881
10393	13904
10393	13906
10393	13907
10393	13926
10393	13935
10393	13939
10393	13941
10393	13946
10393	14002
10393	14036
10393	14042
10393	14045
10393	14118
10393	14140
10393	14142
10393	14159
10393	14251
10393	14294
10393	14303
10393	14313
10393	14316
10393	14321
10393	14335
10393	14362
10393	14448
10393	14453
10393	14492
10393	14513
10393	14518
10393	14523
10393	14609
10393	14613
10393	14614
10393	14616
10393	14620
10393	14621
10393	14622
10393	14641
10393	14643
10393	14679
10393	14704
10393	14719
10393	14728
10393	14804
10393	14851
10393	14872
10393	14875
10393	14888
10393	14975
10393	15003
10393	15038
10393	15168
10393	15210
10393	15215
10393	15255
10393	15282
10393	15393
10393	15537
10393	15560
10393	15694
10393	15718
10393	15719
10393	15720
10393	15721
10393	15773
10393	15774
10393	15790
10393	15793
10393	15813
10393	15840
10393	15899
10393	15996
10393	16046
10393	16100
10393	16135
10393	16141
10393	16176
10393	16178
10393	16263
10393	16266
10393	16310
10393	16318
10393	16358
10393	16386
10393	16394
10393	16416
10393	16424
10393	16503
10393	16562
10393	16565
10393	16587
10393	16589
10393	16609
10393	16612
10393	16613
10393	16650
10393	16736
10394	10416
10394	10417
10394	10461
10394	10463
10394	10478
10394	10488
10394	10566
10394	10601
10394	10634
10394	10636
10394	10710
10394	10711
10394	10829
10394	10846
10394	10867
10394	10894
10394	10934
10394	10935
10394	10936
10394	10966
10394	10982
10394	10985
10394	10986
10394	10987
10394	10988
10394	10990
10394	11012
10394	11013
10394	11035
10394	11081
10394	11118
10394	11196
10394	11254
10394	11259
10394	11268
10394	11270
10394	11271
10394	11272
10394	11273
10394	11343
10394	11344
10394	11345
10394	11361
10394	11362
10394	11374
10394	11387
10394	11402
10394	11433
10394	11434
10394	11450
10394	11451
10394	11465
10394	11470
10394	11484
10394	11491
10394	11503
10394	11504
10394	11505
10394	11507
10394	11512
10394	11534
10394	11572
10394	11607
10394	11608
10394	11609
10394	11612
10394	11617
10394	11619
10394	11646
10394	11668
10394	11718
10394	11722
10394	11739
10394	11741
10394	11766
10394	11767
10394	11809
10394	11832
10394	11852
10394	11873
10394	11877
10394	11890
10394	11901
10394	11909
10394	11924
10394	11931
10394	11947
10394	11949
10394	11951
10394	11952
10394	11953
10394	11954
10394	11956
10394	11971
10394	11977
10394	11990
10394	12068
10394	12080
10394	12107
10394	12127
10394	12128
10394	12171
10394	12218
10394	12237
10394	12252
10394	12268
10394	12301
10394	12302
10394	12332
10394	12387
10394	12397
10394	12398
10394	12406
10394	12411
10394	12423
10394	12441
10394	12443
10394	12445
10394	12446
10394	12447
10394	12448
10394	12450
10394	12454
10394	12455
10394	12457
10394	12459
10394	12462
10394	12504
10394	12564
10394	12566
10394	12569
10394	12575
10394	12579
10394	12587
10394	12609
10394	12622
10394	12624
10394	12625
10394	12626
10394	12628
10394	12629
10394	12630
10394	12652
10394	12653
10394	12715
10394	12721
10394	12743
10394	12758
10394	12775
10394	12787
10394	12791
10394	12833
10394	12836
10394	12848
10394	12858
10394	12862
10394	12871
10394	12872
10394	12873
10394	12874
10394	12878
10394	12879
10394	12880
10394	12890
10394	12892
10394	12912
10394	12923
10394	12950
10394	12951
10394	12968
10394	12973
10394	12979
10394	12984
10394	13024
10394	13054
10394	13056
10394	13057
10394	13058
10394	13059
10394	13060
10394	13064
10394	13065
10394	13068
10394	13074
10394	13075
10394	13076
10394	13077
10394	13078
10394	13084
10394	13098
10394	13113
10394	13126
10394	13127
10394	13135
10394	13150
10394	13151
10394	13233
10394	13235
10394	13241
10394	13244
10394	13273
10394	13301
10394	13317
10394	13325
10394	13327
10394	13329
10394	13330
10394	13331
10394	13336
10394	13350
10394	13389
10394	13408
10394	13525
10394	13528
10394	13529
10394	13533
10394	13557
10394	13594
10394	13610
10394	13618
10394	13624
10394	13638
10394	13639
10394	13640
10394	13643
10394	13654
10394	13669
10394	13670
10394	13671
10394	13672
10394	13675
10394	13692
10394	13703
10394	13733
10394	13734
10394	13770
10394	13793
10394	13823
10394	13841
10394	13856
10394	13857
10394	13891
10394	13905
10394	13908
10394	13920
10394	13964
10394	13972
10394	14008
10394	14020
10394	14038
10394	14039
10394	14040
10394	14044
10394	14065
10394	14082
10394	14083
10394	14084
10394	14108
10394	14125
10394	14126
10394	14127
10394	14135
10394	14139
10394	14144
10394	14145
10394	14148
10394	14149
10394	14170
10394	14183
10394	14189
10394	14231
10394	14285
10394	14288
10394	14298
10394	14331
10394	14336
10394	14346
10394	14375
10394	14376
10394	14433
10394	14434
10394	14471
10394	14472
10394	14475
10394	14499
10394	14527
10394	14545
10394	14555
10394	14565
10394	14573
10394	14600
10394	14633
10394	14666
10394	14696
10394	14705
10394	14737
10394	14763
10394	14777
10394	14812
10394	14822
10394	14827
10394	14845
10394	14850
10394	14851
10394	14898
10394	14909
10394	14960
10394	15016
10394	15026
10394	15039
10394	15067
10394	15152
10394	15164
10394	15167
10394	15173
10394	15177
10394	15206
10394	15207
10394	15235
10394	15236
10394	15238
10394	15258
10394	15259
10394	15268
10394	15280
10394	15295
10394	15296
10394	15298
10394	15299
10394	15301
10394	15302
10394	15304
10394	15324
10394	15387
10394	15396
10394	15450
10394	15518
10394	15554
10394	15569
10394	15583
10394	15627
10394	15640
10394	15641
10394	15664
10394	15749
10394	15788
10394	15806
10394	15854
10394	15859
10394	15860
10394	15861
10394	15862
10394	15865
10394	15877
10394	15906
10394	15943
10394	15950
10394	15997
10394	16022
10394	16030
10394	16031
10394	16032
10394	16052
10394	16053
10394	16063
10394	16095
10394	16109
10394	16177
10394	16179
10394	16181
10394	16186
10394	16195
10394	16196
10394	16201
10394	16213
10394	16214
10394	16216
10394	16218
10394	16219
10394	16222
10394	16238
10394	16291
10394	16295
10394	16322
10394	16344
10394	16354
10394	16384
10394	16408
10394	16409
10394	16410
10394	16437
10394	16446
10394	16449
10394	16511
10394	16546
10394	16549
10394	16584
10394	16585
10394	16617
10394	16644
10394	16659
10394	16697
10394	16699
10394	16700
10394	16707
10394	16714
10394	16728
10394	16734
10394	16738
10394	16751
10394	16752
10394	16768
10395	10660
10395	10710
10395	10743
10395	10751
10395	10775
10395	10821
10395	10839
10395	10884
10395	10968
10395	10993
10395	10994
10395	11236
10395	11323
10395	11330
10395	11364
10395	11470
10395	11485
10395	11614
10395	11713
10395	11716
10395	11801
10395	11899
10395	11972
10395	11979
10395	12002
10395	12082
10395	12164
10395	12176
10395	12210
10395	12470
10395	12471
10395	12472
10395	12474
10395	12514
10395	12541
10395	12606
10395	12700
10395	12752
10395	12797
10395	12798
10395	12842
10395	13002
10395	13013
10395	13050
10395	13118
10395	13119
10395	13120
10395	13238
10395	13250
10395	13352
10395	13353
10395	13376
10395	13379
10395	13391
10395	13451
10395	13457
10395	13479
10395	13492
10395	13494
10395	13536
10395	13552
10395	13756
10395	13820
10395	13847
10395	13848
10395	14176
10395	14214
10395	14220
10395	14310
10395	14373
10395	14399
10395	14468
10395	14577
10395	14579
10395	14593
10395	14702
10395	14703
10395	14781
10395	14783
10395	14787
10395	14849
10395	14874
10395	14879
10395	14920
10395	15348
10395	15395
10395	15543
10395	15610
10395	15735
10395	15881
10395	15936
10395	15967
10395	15968
10395	15970
10395	15972
10395	16078
10395	16197
10395	16212
10395	16215
10395	16356
10395	16357
10395	16359
10395	16360
10395	16363
10395	16418
10395	16440
10395	16521
10395	16594
10395	16621
10395	16635
10396	10443
10396	10575
10396	10593
10396	10621
10396	10699
10396	10716
10396	10718
10396	10723
10396	10728
10396	10752
10396	10836
10396	10881
10396	10894
10396	10895
10396	11015
10396	11035
10396	11055
10396	11110
10396	11254
10396	11342
10396	11432
10396	11501
10396	11504
10396	11505
10396	11506
10396	11507
10396	11508
10396	11515
10396	11519
10396	11587
10396	11590
10396	11591
10396	11628
10396	11699
10396	11701
10396	11923
10396	11994
10396	12035
10396	12050
10396	12054
10396	12080
10396	12154
10396	12189
10396	12258
10396	12299
10396	12409
10396	12426
10396	12507
10396	12527
10396	12533
10396	12586
10396	12617
10396	12676
10396	12760
10396	12761
10396	12762
10396	12804
10396	12836
10396	12841
10396	13153
10396	13173
10396	13273
10396	13275
10396	13276
10396	13316
10396	13345
10396	13413
10396	13473
10396	13551
10396	13649
10396	13667
10396	13674
10396	13796
10396	13818
10396	13950
10396	14005
10396	14077
10396	14144
10396	14184
10396	14278
10396	14424
10396	14427
10396	14567
10396	14660
10396	14734
10396	14774
10396	14776
10396	14818
10396	14830
10396	14859
10396	14868
10396	14896
10396	14962
10396	14964
10396	14982
10396	14985
10396	15122
10396	15187
10396	15188
10396	15268
10396	15404
10396	15506
10396	15552
10396	15566
10396	15662
10396	15825
10396	15898
10396	15928
10396	15991
10396	16083
10396	16107
10396	16119
10396	16196
10396	16230
10396	16317
10396	16577
10396	16625
10396	16649
10396	16691
10396	16699
10396	16711
10397	10398
10397	10629
10397	10704
10397	11047
10397	11116
10397	11211
10397	11388
10397	11632
10397	11717
10397	11752
10397	11902
10397	12006
10397	12082
10397	12246
10397	12276
10397	12326
10397	12480
10397	12495
10397	12573
10397	12771
10397	13051
10397	13108
10397	13130
10397	13200
10397	13357
10397	13904
10397	13906
10397	13939
10397	13941
10397	13945
10397	13946
10397	14073
10397	14313
10397	14314
10397	14316
10397	15003
10397	15054
10397	15480
10397	15482
10397	15537
10397	15573
10397	15718
10397	15774
10397	16100
10397	16424
10397	16736
10398	10407
10398	10408
10398	10414
10398	10419
10398	10421
10398	10422
10398	10423
10398	10435
10398	10436
10398	10444
10398	10449
10398	10451
10398	10466
10398	10477
10398	10482
10398	10496
10398	10503
10398	10517
10398	10529
10398	10548
10398	10563
10398	10568
10398	10571
10398	10596
10398	10603
10398	10629
10398	10652
10398	10659
10398	10673
10398	10674
10398	10704
10398	10706
10398	10707
10398	10710
10398	10714
10398	10722
10398	10732
10398	10754
10398	10755
10398	10756
10398	10758
10398	10760
10398	10764
10398	10765
10398	10771
10398	10772
10398	10773
10398	10774
10398	10780
10398	10783
10398	10785
10398	10786
10398	10787
10398	10795
10398	10801
10398	10802
10398	10803
10398	10804
10398	10805
10398	10815
10398	10839
10398	10843
10398	10845
10398	10865
10398	10868
10398	10870
10398	10875
10398	10901
10398	10902
10398	10906
10398	10924
10398	10926
10398	10931
10398	10933
10398	10940
10398	10952
10398	10957
10398	10959
10398	10968
10398	10989
10398	10996
10398	11003
10398	11007
10398	11008
10398	11010
10398	11011
10398	11016
10398	11023
10398	11047
10398	11048
10398	11051
10398	11068
10398	11073
10398	11074
10398	11089
10398	11091
10398	11094
10398	11106
10398	11107
10398	11108
10398	11116
10398	11117
10398	11128
10398	11134
10398	11144
10398	11167
10398	11171
10398	11172
10398	11173
10398	11181
10398	11185
10398	11189
10398	11191
10398	11192
10398	11197
10398	11198
10398	11206
10398	11211
10398	11218
10398	11220
10398	11221
10398	11222
10398	11223
10398	11224
10398	11236
10398	11238
10398	11239
10398	11287
10398	11291
10398	11292
10398	11298
10398	11300
10398	11304
10398	11305
10398	11307
10398	11308
10398	11310
10398	11319
10398	11320
10398	11321
10398	11322
10398	11331
10398	11333
10398	11334
10398	11335
10398	11336
10398	11365
10398	11379
10398	11381
10398	11383
10398	11388
10398	11389
10398	11419
10398	11424
10398	11425
10398	11454
10398	11501
10398	11531
10398	11536
10398	11537
10398	11538
10398	11539
10398	11552
10398	11553
10398	11570
10398	11576
10398	11581
10398	11584
10398	11586
10398	11621
10398	11622
10398	11623
10398	11630
10398	11632
10398	11635
10398	11638
10398	11640
10398	11641
10398	11647
10398	11651
10398	11657
10398	11659
10398	11663
10398	11680
10398	11684
10398	11685
10398	11689
10398	11691
10398	11693
10398	11694
10398	11696
10398	11700
10398	11712
10398	11714
10398	11716
10398	11717
10398	11730
10398	11734
10398	11737
10398	11750
10398	11752
10398	11761
10398	11762
10398	11770
10398	11797
10398	11799
10398	11804
10398	11805
10398	11839
10398	11847
10398	11859
10398	11875
10398	11879
10398	11883
10398	11884
10398	11885
10398	11902
10398	11907
10398	11908
10398	11914
10398	11915
10398	11916
10398	11918
10398	11925
10398	11926
10398	11934
10398	11935
10398	11936
10398	11937
10398	11970
10398	11972
10398	11975
10398	11978
10398	11980
10398	11982
10398	11983
10398	11984
10398	12006
10398	12007
10398	12010
10398	12011
10398	12012
10398	12013
10398	12039
10398	12068
10398	12081
10398	12082
10398	12083
10398	12085
10398	12092
10398	12102
10398	12103
10398	12112
10398	12156
10398	12159
10398	12160
10398	12161
10398	12163
10398	12164
10398	12171
10398	12172
10398	12173
10398	12175
10398	12176
10398	12177
10398	12221
10398	12238
10398	12242
10398	12243
10398	12246
10398	12251
10398	12259
10398	12276
10398	12278
10398	12282
10398	12283
10398	12284
10398	12285
10398	12286
10398	12307
10398	12310
10398	12315
10398	12326
10398	12332
10398	12344
10398	12356
10398	12361
10398	12366
10398	12370
10398	12372
10398	12375
10398	12377
10398	12378
10398	12380
10398	12386
10398	12402
10398	12403
10398	12410
10398	12419
10398	12421
10398	12426
10398	12429
10398	12430
10398	12434
10398	12442
10398	12474
10398	12479
10398	12480
10398	12481
10398	12482
10398	12484
10398	12485
10398	12495
10398	12496
10398	12497
10398	12498
10398	12500
10398	12501
10398	12502
10398	12505
10398	12516
10398	12522
10398	12524
10398	12525
10398	12529
10398	12530
10398	12531
10398	12542
10398	12543
10398	12561
10398	12562
10398	12563
10398	12565
10398	12570
10398	12571
10398	12574
10398	12575
10398	12576
10398	12578
10398	12581
10398	12598
10398	12603
10398	12606
10398	12607
10398	12620
10398	12623
10398	12632
10398	12636
10398	12647
10398	12655
10398	12661
10398	12673
10398	12681
10398	12682
10398	12683
10398	12687
10398	12695
10398	12703
10398	12723
10398	12726
10398	12728
10398	12738
10398	12741
10398	12750
10398	12752
10398	12753
10398	12755
10398	12756
10398	12771
10398	12774
10398	12775
10398	12793
10398	12812
10398	12814
10398	12823
10398	12832
10398	12833
10398	12848
10398	12857
10398	12867
10398	12868
10398	12871
10398	12872
10398	12873
10398	12874
10398	12878
10398	12879
10398	12880
10398	12881
10398	12900
10398	12905
10398	12915
10398	12931
10398	12933
10398	12936
10398	12944
10398	12946
10398	12949
10398	12960
10398	12987
10398	12989
10398	12996
10398	13020
10398	13045
10398	13050
10398	13051
10398	13052
10398	13053
10398	13063
10398	13067
10398	13099
10398	13108
10398	13110
10398	13111
10398	13113
10398	13118
10398	13119
10398	13120
10398	13128
10398	13130
10398	13135
10398	13150
10398	13155
10398	13158
10398	13163
10398	13164
10398	13176
10398	13180
10398	13181
10398	13183
10398	13206
10398	13208
10398	13219
10398	13226
10398	13230
10398	13239
10398	13240
10398	13241
10398	13242
10398	13245
10398	13250
10398	13257
10398	13267
10398	13269
10398	13280
10398	13283
10398	13292
10398	13303
10398	13308
10398	13311
10398	13325
10398	13326
10398	13327
10398	13330
10398	13331
10398	13332
10398	13333
10398	13338
10398	13346
10398	13351
10398	13356
10398	13357
10398	13369
10398	13379
10398	13383
10398	13397
10398	13407
10398	13414
10398	13453
10398	13456
10398	13458
10398	13473
10398	13484
10398	13495
10398	13513
10398	13514
10398	13516
10398	13536
10398	13538
10398	13539
10398	13540
10398	13546
10398	13553
10398	13565
10398	13602
10398	13604
10398	13605
10398	13607
10398	13619
10398	13625
10398	13627
10398	13628
10398	13629
10398	13642
10398	13643
10398	13644
10398	13656
10398	13657
10398	13660
10398	13662
10398	13666
10398	13677
10398	13679
10398	13681
10398	13682
10398	13686
10398	13694
10398	13702
10398	13723
10398	13735
10398	13736
10398	13756
10398	13766
10398	13768
10398	13771
10398	13772
10398	13773
10398	13781
10398	13783
10398	13784
10398	13792
10398	13820
10398	13837
10398	13840
10398	13848
10398	13858
10398	13860
10398	13893
10398	13895
10398	13901
10398	13904
10398	13905
10398	13906
10398	13908
10398	13909
10398	13926
10398	13927
10398	13933
10398	13939
10398	13941
10398	13943
10398	13945
10398	13946
10398	13951
10398	13952
10398	13959
10398	13961
10398	13979
10398	13989
10398	13992
10398	14002
10398	14024
10398	14027
10398	14030
10398	14037
10398	14051
10398	14058
10398	14059
10398	14060
10398	14065
10398	14073
10398	14080
10398	14082
10398	14088
10398	14092
10398	14118
10398	14128
10398	14129
10398	14133
10398	14136
10398	14159
10398	14176
10398	14185
10398	14186
10398	14194
10398	14197
10398	14210
10398	14227
10398	14237
10398	14243
10398	14245
10398	14265
10398	14273
10398	14285
10398	14286
10398	14287
10398	14288
10398	14293
10398	14297
10398	14298
10398	14299
10398	14300
10398	14302
10398	14310
10398	14313
10398	14314
10398	14316
10398	14320
10398	14323
10398	14325
10398	14328
10398	14349
10398	14351
10398	14356
10398	14362
10398	14364
10398	14373
10398	14382
10398	14384
10398	14385
10398	14386
10398	14387
10398	14388
10398	14395
10398	14396
10398	14399
10398	14423
10398	14454
10398	14457
10398	14458
10398	14460
10398	14468
10398	14484
10398	14492
10398	14504
10398	14506
10398	14507
10398	14513
10398	14518
10398	14523
10398	14525
10398	14535
10398	14537
10398	14538
10398	14568
10398	14573
10398	14575
10398	14587
10398	14593
10398	14594
10398	14595
10398	14597
10398	14598
10398	14609
10398	14614
10398	14616
10398	14617
10398	14618
10398	14619
10398	14622
10398	14632
10398	14641
10398	14643
10398	14644
10398	14663
10398	14664
10398	14683
10398	14692
10398	14696
10398	14699
10398	14700
10398	14702
10398	14703
10398	14709
10398	14711
10398	14716
10398	14722
10398	14728
10398	14752
10398	14757
10398	14759
10398	14760
10398	14761
10398	14762
10398	14763
10398	14771
10398	14773
10398	14814
10398	14818
10398	14832
10398	14835
10398	14853
10398	14854
10398	14855
10398	14858
10398	14864
10398	14867
10398	14872
10398	14874
10398	14875
10398	14876
10398	14877
10398	14883
10398	14885
10398	14887
10398	14888
10398	14889
10398	14891
10398	14904
10398	14905
10398	14907
10398	14908
10398	14909
10398	14910
10398	14912
10398	14914
10398	14915
10398	14916
10398	14922
10398	14925
10398	14928
10398	14960
10398	14962
10398	14963
10398	14977
10398	14981
10398	14997
10398	15003
10398	15015
10398	15038
10398	15054
10398	15058
10398	15060
10398	15080
10398	15084
10398	15095
10398	15111
10398	15120
10398	15138
10398	15145
10398	15155
10398	15168
10398	15184
10398	15196
10398	15201
10398	15203
10398	15210
10398	15212
10398	15222
10398	15224
10398	15225
10398	15228
10398	15229
10398	15230
10398	15231
10398	15234
10398	15237
10398	15240
10398	15254
10398	15260
10398	15278
10398	15282
10398	15285
10398	15292
10398	15295
10398	15296
10398	15297
10398	15298
10398	15299
10398	15301
10398	15302
10398	15304
10398	15308
10398	15309
10398	15323
10398	15327
10398	15328
10398	15329
10398	15330
10398	15331
10398	15336
10398	15339
10398	15367
10398	15368
10398	15369
10398	15384
10398	15393
10398	15395
10398	15411
10398	15421
10398	15425
10398	15426
10398	15430
10398	15433
10398	15439
10398	15469
10398	15492
10398	15513
10398	15515
10398	15520
10398	15525
10398	15531
10398	15532
10398	15536
10398	15537
10398	15544
10398	15545
10398	15556
10398	15569
10398	15573
10398	15574
10398	15575
10398	15576
10398	15577
10398	15581
10398	15586
10398	15603
10398	15609
10398	15610
10398	15622
10398	15660
10398	15673
10398	15675
10398	15687
10398	15694
10398	15717
10398	15718
10398	15719
10398	15720
10398	15721
10398	15726
10398	15727
10398	15729
10398	15734
10398	15754
10398	15756
10398	15774
10398	15777
10398	15782
10398	15784
10398	15787
10398	15790
10398	15791
10398	15793
10398	15796
10398	15797
10398	15799
10398	15802
10398	15813
10398	15821
10398	15822
10398	15832
10398	15834
10398	15842
10398	15848
10398	15849
10398	15865
10398	15877
10398	15879
10398	15891
10398	15894
10398	15897
10398	15905
10398	15926
10398	15932
10398	15937
10398	15944
10398	15952
10398	15953
10398	15962
10398	15964
10398	15965
10398	15968
10398	15975
10398	15993
10398	16012
10398	16013
10398	16040
10398	16046
10398	16049
10398	16072
10398	16076
10398	16079
10398	16087
10398	16089
10398	16098
10398	16100
10398	16113
10398	16123
10398	16135
10398	16137
10398	16141
10398	16220
10398	16226
10398	16232
10398	16263
10398	16266
10398	16269
10398	16283
10398	16284
10398	16285
10398	16305
10398	16309
10398	16315
10398	16316
10398	16318
10398	16319
10398	16320
10398	16328
10398	16330
10398	16338
10398	16352
10398	16357
10398	16369
10398	16377
10398	16393
10398	16394
10398	16397
10398	16403
10398	16405
10398	16406
10398	16414
10398	16415
10398	16416
10398	16417
10398	16418
10398	16419
10398	16421
10398	16422
10398	16423
10398	16424
10398	16425
10398	16454
10398	16461
10398	16467
10398	16468
10398	16469
10398	16471
10398	16476
10398	16481
10398	16494
10398	16497
10398	16500
10398	16501
10398	16508
10398	16521
10398	16524
10398	16547
10398	16552
10398	16566
10398	16589
10398	16596
10398	16599
10398	16600
10398	16603
10398	16607
10398	16609
10398	16612
10398	16613
10398	16620
10398	16650
10398	16654
10398	16655
10398	16656
10398	16659
10398	16667
10398	16678
10398	16691
10398	16703
10398	16728
10398	16736
10398	16737
10398	16742
10398	16750
10398	16761
10398	16764
10398	16765
10398	16769
10399	10462
10399	10530
10399	10643
10399	10692
10399	10694
10399	10743
10399	11064
10399	11112
10399	11128
10399	11243
10399	11397
10399	11471
10399	11682
10399	11792
10399	11827
10399	11848
10399	11849
10399	11933
10399	12120
10399	12155
10399	12201
10399	12263
10399	12368
10399	12388
10399	12648
10399	12742
10399	12824
10399	12994
10399	13134
10399	13136
10399	13177
10399	13178
10399	13265
10399	13274
10399	13351
10399	13390
10399	13394
10399	13411
10399	13620
10399	13718
10399	13817
10399	14166
10399	14178
10399	14319
10399	14348
10399	14427
10399	14503
10399	14588
10399	14700
10399	14706
10399	14833
10399	14866
10399	15436
10399	15460
10399	15552
10399	15554
10399	15724
10399	15825
10399	15828
10399	15856
10399	15909
10399	15991
10399	16170
10399	16383
10399	16399
10399	16585
10400	11554
10400	11731
10400	12226
10400	12227
10400	12228
10400	12290
10400	12484
10400	12897
10400	13052
10400	13115
10400	13197
10400	15099
10400	15475
10400	16595
10401	10420
10401	10441
10401	10461
10401	10475
10401	10586
10401	10606
10401	10627
10401	10806
10401	10808
10401	10828
10401	10830
10401	10834
10401	10868
10401	10949
10401	10975
10401	10976
10401	10977
10401	10991
10401	11012
10401	11013
10401	11054
10401	11079
10401	11081
10401	11083
10401	11084
10401	11128
10401	11151
10401	11243
10401	11244
10401	11246
10401	11248
10401	11342
10401	11346
10401	11478
10401	11491
10401	11501
10401	11507
10401	11508
10401	11515
10401	11518
10401	11534
10401	11568
10401	11778
10401	11782
10401	11806
10401	11837
10401	11871
10401	11881
10401	11883
10401	11886
10401	11887
10401	11888
10401	11889
10401	11890
10401	11891
10401	11892
10401	11971
10401	11977
10401	11995
10401	12024
10401	12074
10401	12092
10401	12102
10401	12254
10401	12258
10401	12277
10401	12352
10401	12355
10401	12360
10401	12454
10401	12455
10401	12456
10401	12457
10401	12458
10401	12459
10401	12460
10401	12462
10401	12527
10401	12533
10401	12575
10401	12616
10401	12652
10401	12653
10401	12670
10401	12696
10401	12712
10401	12731
10401	12787
10401	12804
10401	12809
10401	12817
10401	12848
10401	12863
10401	12871
10401	12872
10401	12873
10401	12874
10401	12878
10401	12879
10401	12892
10401	12893
10401	12902
10401	12911
10401	12912
10401	12923
10401	12933
10401	13068
10401	13071
10401	13074
10401	13075
10401	13078
10401	13094
10401	13104
10401	13113
10401	13126
10401	13127
10401	13150
10401	13172
10401	13174
10401	13243
10401	13325
10401	13326
10401	13327
10401	13330
10401	13331
10401	13449
10401	13498
10401	13507
10401	13572
10401	13602
10401	13603
10401	13604
10401	13605
10401	13610
10401	13616
10401	13618
10401	13654
10401	13665
10401	13677
10401	13682
10401	13698
10401	13702
10401	13703
10401	13714
10401	13728
10401	13770
10401	13771
10401	13810
10401	13815
10401	13819
10401	13827
10401	13828
10401	13856
10401	13857
10401	13868
10401	13891
10401	13894
10401	13905
10401	13942
10401	14028
10401	14093
10401	14098
10401	14139
10401	14170
10401	14173
10401	14231
10401	14255
10401	14262
10401	14442
10401	14481
10401	14510
10401	14529
10401	14554
10401	14571
10401	14586
10401	14628
10401	14648
10401	14688
10401	14690
10401	14818
10401	14837
10401	14838
10401	14842
10401	14844
10401	14850
10401	14929
10401	14980
10401	15013
10401	15039
10401	15100
10401	15152
10401	15153
10401	15154
10401	15167
10401	15171
10401	15236
10401	15238
10401	15270
10401	15295
10401	15296
10401	15298
10401	15299
10401	15301
10401	15302
10401	15304
10401	15306
10401	15312
10401	15407
10401	15411
10401	15418
10401	15436
10401	15487
10401	15554
10401	15569
10401	15572
10401	15639
10401	15686
10401	15806
10401	15818
10401	15822
10401	15828
10401	15836
10401	15854
10401	15876
10401	15878
10401	15882
10401	15899
10401	16014
10401	16048
10401	16049
10401	16053
10401	16107
10401	16109
10401	16112
10401	16114
10401	16115
10401	16116
10401	16130
10401	16181
10401	16183
10401	16195
10401	16196
10401	16242
10401	16314
10401	16344
10401	16354
10401	16403
10401	16414
10401	16484
10401	16493
10401	16516
10401	16570
10401	16571
10401	16572
10401	16583
10401	16584
10401	16585
10401	16624
10401	16693
10401	16706
10401	16716
10401	16721
10401	16722
10401	16749
10402	10437
10402	10679
10402	10686
10402	10718
10402	10748
10402	10802
10402	10807
10402	10886
10402	10962
10402	11232
10402	11318
10402	11495
10402	11539
10402	11564
10402	11595
10402	11598
10402	11627
10402	11667
10402	11789
10402	11816
10402	12005
10402	12114
10402	12152
10402	12154
10402	12166
10402	12167
10402	12168
10402	12183
10402	12211
10402	12231
10402	12308
10402	12558
10402	12770
10402	12771
10402	12791
10402	12906
10402	12964
10402	13446
10402	13479
10402	13546
10402	13636
10402	13749
10402	13845
10402	14144
10402	14314
10402	14333
10402	14531
10402	14533
10402	14534
10402	14536
10402	14541
10402	14564
10402	14823
10402	14917
10402	15121
10402	15164
10402	15344
10402	15477
10402	15478
10402	15497
10402	15574
10402	15581
10402	15582
10402	15592
10402	15775
10402	15933
10402	15954
10402	16073
10402	16149
10402	16150
10402	16223
10402	16227
10402	16291
10402	16412
10402	16523
10403	10404
10403	10495
10403	10756
10403	10827
10403	10858
10403	10898
10403	10975
10403	11128
10403	11188
10403	11251
10403	11441
10403	11510
10403	11716
10403	11717
10403	11885
10403	11984
10403	12041
10403	12067
10403	12120
10403	12131
10403	12223
10403	12292
10403	12404
10403	12471
10403	12472
10403	12583
10403	12586
10403	12616
10403	12960
10403	12987
10403	13167
10403	13250
10403	13343
10403	13381
10403	13710
10403	13776
10403	13780
10403	14097
10403	14164
10403	14237
10403	14239
10403	14348
10403	14362
10403	14453
10403	14688
10403	14702
10403	14703
10403	14764
10403	14849
10403	14876
10403	14913
10403	14917
10403	14918
10403	15001
10403	15142
10403	15256
10403	15348
10403	15395
10403	15483
10403	15581
10403	15609
10403	15610
10403	15613
10403	15708
10403	15750
10403	15754
10403	15811
10403	15853
10403	15881
10403	16027
10403	16170
10403	16190
10403	16210
10403	16265
10403	16310
10403	16443
10403	16457
10403	16579
10403	16594
10403	16675
10404	10495
10404	10756
10404	10827
10404	10864
10404	10975
10404	11188
10404	11510
10404	11716
10404	11717
10404	12041
10404	12120
10404	12131
10404	12223
10404	12292
10404	12404
10404	12471
10404	12472
10404	13201
10404	13250
10404	13776
10404	13780
10404	14097
10404	14164
10404	14348
10404	14450
10404	14453
10404	14702
10404	14703
10404	14764
10404	14849
10404	15001
10404	15142
10404	15256
10404	15348
10404	15395
10404	15483
10404	15609
10404	15610
10404	15613
10404	15708
10404	15811
10404	15881
10404	16170
10404	16210
10404	16265
10404	16310
10404	16594
10404	16675
10405	10944
10405	11434
10405	12837
10405	13156
10405	13389
10405	13977
10405	14527
10405	15026
10405	15144
10405	15147
10405	15193
10406	10436
10406	10444
10406	10448
10406	10464
10406	10465
10406	10482
10406	10548
10406	10569
10406	10570
10406	10573
10406	10588
10406	10688
10406	10690
10406	10707
10406	10745
10406	10765
10406	10837
10406	10838
10406	10839
10406	10871
10406	10874
10406	10911
10406	10929
10406	10950
10406	10980
10406	10984
10406	10996
10406	11017
10406	11023
10406	11029
10406	11059
10406	11069
10406	11071
10406	11140
10406	11144
10406	11162
10406	11167
10406	11178
10406	11191
10406	11192
10406	11212
10406	11213
10406	11214
10406	11216
10406	11218
10406	11224
10406	11225
10406	11227
10406	11229
10406	11249
10406	11262
10406	11276
10406	11281
10406	11290
10406	11298
10406	11319
10406	11328
10406	11357
10406	11396
10406	11405
10406	11470
10406	11509
10406	11520
10406	11538
10406	11621
10406	11622
10406	11623
10406	11662
10406	11663
10406	11705
10406	11720
10406	11730
10406	11732
10406	11734
10406	11762
10406	11791
10406	11808
10406	11926
10406	11970
10406	12010
10406	12011
10406	12012
10406	12013
10406	12028
10406	12032
10406	12045
10406	12048
10406	12060
10406	12111
10406	12118
10406	12129
10406	12141
10406	12154
10406	12156
10406	12168
10406	12226
10406	12227
10406	12228
10406	12235
10406	12288
10406	12290
10406	12295
10406	12324
10406	12369
10406	12380
10406	12386
10406	12396
10406	12419
10406	12481
10406	12485
10406	12522
10406	12524
10406	12525
10406	12526
10406	12562
10406	12563
10406	12565
10406	12605
10406	12607
10406	12681
10406	12703
10406	12704
10406	12708
10406	12713
10406	12753
10406	12793
10406	12794
10406	12814
10406	12823
10406	12841
10406	12851
10406	12857
10406	12876
10406	12880
10406	12903
10406	12906
10406	12908
10406	12919
10406	12943
10406	12977
10406	13048
10406	13081
10406	13096
10406	13195
10406	13197
10406	13238
10406	13257
10406	13269
10406	13280
10406	13282
10406	13283
10406	13332
10406	13354
10406	13356
10406	13358
10406	13383
10406	13430
10406	13452
10406	13482
10406	13484
10406	13485
10406	13504
10406	13538
10406	13560
10406	13563
10406	13574
10406	13619
10406	13642
10406	13651
10406	13652
10406	13694
10406	13765
10406	13778
10406	13785
10406	13817
10406	13836
10406	13890
10406	13893
10406	13909
10406	13911
10406	13912
10406	13926
10406	13935
10406	14030
10406	14042
10406	14065
10406	14074
10406	14080
10406	14082
10406	14085
10406	14108
10406	14140
10406	14149
10406	14221
10406	14243
10406	14245
10406	14250
10406	14293
10406	14296
10406	14297
10406	14298
10406	14299
10406	14300
10406	14328
10406	14387
10406	14388
10406	14507
10406	14513
10406	14524
10406	14582
10406	14607
10406	14617
10406	14618
10406	14619
10406	14649
10406	14654
10406	14695
10406	14698
10406	14716
10406	14721
10406	14728
10406	14743
10406	14768
10406	14769
10406	14773
10406	14784
10406	14788
10406	14789
10406	14790
10406	14792
10406	14793
10406	14814
10406	14816
10406	14820
10406	14828
10406	14853
10406	14854
10406	14855
10406	14880
10406	14881
10406	14882
10406	14891
10406	14904
10406	14905
10406	14907
10406	14908
10406	14909
10406	14910
10406	14912
10406	14922
10406	14923
10406	15014
10406	15015
10406	15099
10406	15167
10406	15202
10406	15215
10406	15222
10406	15224
10406	15225
10406	15228
10406	15229
10406	15230
10406	15260
10406	15282
10406	15292
10406	15297
10406	15306
10406	15362
10406	15390
10406	15413
10406	15461
10406	15475
10406	15479
10406	15532
10406	15593
10406	15605
10406	15660
10406	15670
10406	15673
10406	15729
10406	15740
10406	15748
10406	15750
10406	15754
10406	15786
10406	15787
10406	15802
10406	15805
10406	15822
10406	15848
10406	15851
10406	15891
10406	16027
10406	16037
10406	16039
10406	16064
10406	16065
10406	16066
10406	16084
10406	16156
10406	16235
10406	16245
10406	16260
10406	16269
10406	16303
10406	16318
10406	16328
10406	16366
10406	16368
10406	16389
10406	16429
10406	16454
10406	16470
10406	16474
10406	16508
10406	16547
10406	16559
10406	16572
10406	16589
10406	16595
10406	16596
10406	16599
10406	16607
10406	16620
10406	16631
10406	16640
10406	16694
10406	16695
10406	16696
10406	16723
10406	16732
10406	16735
10406	16746
10407	10408
10407	10409
10407	10410
10407	10413
10407	10414
10407	10419
10407	10420
10407	10421
10407	10422
10407	10423
10407	10435
10407	10440
10407	10444
10407	10446
10407	10451
10407	10466
10407	10468
10407	10477
10407	10482
10407	10507
10407	10517
10407	10521
10407	10525
10407	10529
10407	10532
10407	10548
10407	10561
10407	10563
10407	10572
10407	10581
10407	10584
10407	10589
10407	10592
10407	10596
10407	10597
10407	10598
10407	10604
10407	10616
10407	10622
10407	10652
10407	10653
10407	10656
10407	10659
10407	10672
10407	10674
10407	10677
10407	10704
10407	10707
10407	10711
10407	10716
10407	10726
10407	10729
10407	10736
10407	10740
10407	10754
10407	10755
10407	10758
10407	10760
10407	10764
10407	10771
10407	10772
10407	10773
10407	10777
10407	10783
10407	10785
10407	10786
10407	10787
10407	10792
10407	10795
10407	10802
10407	10804
10407	10814
10407	10815
10407	10827
10407	10839
10407	10865
10407	10872
10407	10874
10407	10901
10407	10902
10407	10904
10407	10906
10407	10910
10407	10923
10407	10924
10407	10926
10407	10940
10407	10948
10407	10950
10407	10951
10407	10952
10407	10957
10407	10967
10407	10968
10407	10970
10407	10972
10407	10974
10407	10977
10407	10989
10407	10990
10407	10996
10407	11000
10407	11002
10407	11003
10407	11005
10407	11007
10407	11008
10407	11048
10407	11051
10407	11068
10407	11076
10407	11086
10407	11091
10407	11093
10407	11094
10407	11116
10407	11117
10407	11127
10407	11161
10407	11171
10407	11172
10407	11173
10407	11181
10407	11196
10407	11202
10407	11216
10407	11217
10407	11218
10407	11220
10407	11221
10407	11222
10407	11223
10407	11224
10407	11225
10407	11227
10407	11234
10407	11235
10407	11238
10407	11269
10407	11281
10407	11284
10407	11291
10407	11310
10407	11330
10407	11331
10407	11333
10407	11334
10407	11335
10407	11349
10407	11359
10407	11368
10407	11378
10407	11383
10407	11403
10407	11424
10407	11425
10407	11463
10407	11464
10407	11466
10407	11482
10407	11484
10407	11487
10407	11498
10407	11501
10407	11505
10407	11508
10407	11513
10407	11516
10407	11524
10407	11531
10407	11536
10407	11537
10407	11538
10407	11553
10407	11584
10407	11586
10407	11595
10407	11626
10407	11630
10407	11632
10407	11635
10407	11637
10407	11638
10407	11639
10407	11640
10407	11641
10407	11647
10407	11657
10407	11658
10407	11663
10407	11664
10407	11676
10407	11685
10407	11686
10407	11689
10407	11691
10407	11729
10407	11730
10407	11743
10407	11752
10407	11758
10407	11762
10407	11770
10407	11774
10407	11786
10407	11799
10407	11810
10407	11834
10407	11839
10407	11850
10407	11864
10407	11870
10407	11872
10407	11899
10407	11902
10407	11910
10407	11919
10407	11926
10407	11939
10407	11972
10407	11975
10407	11976
10407	11978
10407	11997
10407	12018
10407	12031
10407	12055
10407	12061
10407	12076
10407	12082
10407	12085
10407	12092
10407	12102
10407	12103
10407	12105
10407	12112
10407	12141
10407	12159
10407	12163
10407	12164
10407	12173
10407	12179
10407	12191
10407	12233
10407	12238
10407	12241
10407	12242
10407	12243
10407	12246
10407	12251
10407	12259
10407	12263
10407	12276
10407	12282
10407	12283
10407	12284
10407	12285
10407	12286
10407	12288
10407	12307
10407	12310
10407	12353
10407	12356
10407	12358
10407	12359
10407	12361
10407	12366
10407	12372
10407	12383
10407	12398
10407	12403
10407	12418
10407	12420
10407	12426
10407	12429
10407	12430
10407	12432
10407	12434
10407	12435
10407	12439
10407	12475
10407	12488
10407	12500
10407	12506
10407	12518
10407	12519
10407	12522
10407	12527
10407	12535
10407	12542
10407	12544
10407	12550
10407	12563
10407	12570
10407	12572
10407	12575
10407	12576
10407	12578
10407	12580
10407	12581
10407	12590
10407	12594
10407	12595
10407	12600
10407	12603
10407	12604
10407	12615
10407	12632
10407	12636
10407	12644
10407	12647
10407	12655
10407	12656
10407	12661
10407	12662
10407	12663
10407	12676
10407	12678
10407	12682
10407	12683
10407	12704
10407	12723
10407	12725
10407	12726
10407	12728
10407	12738
10407	12741
10407	12755
10407	12761
10407	12771
10407	12789
10407	12807
10407	12809
10407	12812
10407	12822
10407	12837
10407	12840
10407	12855
10407	12871
10407	12892
10407	12904
10407	12905
10407	12909
10407	12910
10407	12912
10407	12915
10407	12922
10407	12925
10407	12931
10407	12933
10407	12936
10407	12944
10407	12948
10407	12949
10407	12952
10407	12962
10407	12978
10407	12981
10407	12982
10407	12995
10407	12996
10407	12997
10407	13001
10407	13009
10407	13015
10407	13020
10407	13022
10407	13045
10407	13051
10407	13052
10407	13053
10407	13061
10407	13063
10407	13068
10407	13069
10407	13099
10407	13118
10407	13119
10407	13120
10407	13125
10407	13128
10407	13131
10407	13132
10407	13133
10407	13140
10407	13150
10407	13154
10407	13155
10407	13163
10407	13164
10407	13165
10407	13181
10407	13183
10407	13208
10407	13220
10407	13221
10407	13239
10407	13240
10407	13241
10407	13242
10407	13245
10407	13256
10407	13267
10407	13303
10407	13310
10407	13311
10407	13319
10407	13320
10407	13332
10407	13338
10407	13339
10407	13356
10407	13368
10407	13369
10407	13371
10407	13399
10407	13405
10407	13406
10407	13407
10407	13414
10407	13418
10407	13420
10407	13421
10407	13427
10407	13428
10407	13429
10407	13435
10407	13456
10407	13458
10407	13473
10407	13481
10407	13483
10407	13495
10407	13496
10407	13501
10407	13514
10407	13520
10407	13538
10407	13539
10407	13540
10407	13543
10407	13553
10407	13560
10407	13569
10407	13589
10407	13596
10407	13602
10407	13603
10407	13604
10407	13605
10407	13607
10407	13625
10407	13627
10407	13628
10407	13629
10407	13635
10407	13643
10407	13644
10407	13656
10407	13657
10407	13659
10407	13660
10407	13661
10407	13662
10407	13666
10407	13677
10407	13681
10407	13682
10407	13694
10407	13702
10407	13722
10407	13723
10407	13724
10407	13725
10407	13738
10407	13744
10407	13757
10407	13765
10407	13768
10407	13771
10407	13772
10407	13773
10407	13812
10407	13820
10407	13825
10407	13837
10407	13848
10407	13856
10407	13857
10407	13886
10407	13887
10407	13891
10407	13894
10407	13895
10407	13901
10407	13902
10407	13905
10407	13909
10407	13926
10407	13927
10407	13933
10407	13945
10407	13946
10407	13951
10407	13961
10407	13964
10407	13980
10407	13982
10407	13990
10407	13992
10407	13993
10407	14021
10407	14024
10407	14027
10407	14030
10407	14036
10407	14037
10407	14046
10407	14051
10407	14054
10407	14060
10407	14063
10407	14073
10407	14086
10407	14103
10407	14106
10407	14107
10407	14114
10407	14118
10407	14130
10407	14134
10407	14136
10407	14140
10407	14159
10407	14167
10407	14186
10407	14208
10407	14214
10407	14231
10407	14243
10407	14257
10407	14270
10407	14283
10407	14286
10407	14292
10407	14325
10407	14339
10407	14340
10407	14349
10407	14351
10407	14356
10407	14382
10407	14384
10407	14385
10407	14386
10407	14402
10407	14423
10407	14424
10407	14427
10407	14442
10407	14448
10407	14449
10407	14454
10407	14468
10407	14490
10407	14492
10407	14497
10407	14498
10407	14501
10407	14504
10407	14506
10407	14510
10407	14523
10407	14525
10407	14530
10407	14535
10407	14538
10407	14540
10407	14546
10407	14547
10407	14548
10407	14553
10407	14568
10407	14572
10407	14573
10407	14574
10407	14577
10407	14589
10407	14594
10407	14595
10407	14597
10407	14598
10407	14608
10407	14609
10407	14614
10407	14630
10407	14632
10407	14651
10407	14659
10407	14662
10407	14663
10407	14664
10407	14667
10407	14683
10407	14692
10407	14696
10407	14704
10407	14709
10407	14711
10407	14712
10407	14722
10407	14728
10407	14760
10407	14763
10407	14768
10407	14769
10407	14771
10407	14781
10407	14783
10407	14796
10407	14798
10407	14808
10407	14810
10407	14811
10407	14812
10407	14818
10407	14845
10407	14857
10407	14858
10407	14867
10407	14874
10407	14883
10407	14885
10407	14887
10407	14888
10407	14889
10407	14891
10407	14916
10407	14925
10407	14928
10407	14939
10407	14941
10407	14942
10407	14946
10407	14948
10407	14949
10407	14955
10407	14958
10407	14960
10407	14962
10407	14963
10407	14981
10407	14997
10407	15021
10407	15038
10407	15058
10407	15080
10407	15084
10407	15117
10407	15136
10407	15173
10407	15174
10407	15184
10407	15190
10407	15197
10407	15201
10407	15218
10407	15231
10407	15232
10407	15234
10407	15237
10407	15240
10407	15254
10407	15264
10407	15267
10407	15278
10407	15282
10407	15288
10407	15308
10407	15309
10407	15319
10407	15323
10407	15328
10407	15329
10407	15330
10407	15331
10407	15336
10407	15339
10407	15352
10407	15354
10407	15355
10407	15367
10407	15368
10407	15369
10407	15379
10407	15384
10407	15389
10407	15393
10407	15421
10407	15425
10407	15430
10407	15439
10407	15469
10407	15488
10407	15490
10407	15491
10407	15492
10407	15493
10407	15498
10407	15499
10407	15513
10407	15515
10407	15520
10407	15525
10407	15545
10407	15548
10407	15549
10407	15556
10407	15568
10407	15569
10407	15573
10407	15575
10407	15576
10407	15594
10407	15607
10407	15622
10407	15624
10407	15655
10407	15660
10407	15671
10407	15673
10407	15678
10407	15684
10407	15687
10407	15694
10407	15704
10407	15717
10407	15718
10407	15722
10407	15723
10407	15726
10407	15728
10407	15734
10407	15738
10407	15745
10407	15754
10407	15759
10407	15766
10407	15768
10407	15783
10407	15784
10407	15785
10407	15794
10407	15800
10407	15804
10407	15821
10407	15826
10407	15828
10407	15832
10407	15834
10407	15840
10407	15842
10407	15848
10407	15849
10407	15876
10407	15877
10407	15878
10407	15879
10407	15886
10407	15888
10407	15889
10407	15891
10407	15899
10407	15901
10407	15902
10407	15903
10407	15908
10407	15910
10407	15917
10407	15918
10407	15921
10407	15926
10407	15942
10407	15952
10407	15953
10407	15955
10407	15956
10407	15973
10407	15974
10407	15986
10407	16008
10407	16012
10407	16013
10407	16023
10407	16040
10407	16046
10407	16076
10407	16078
10407	16089
10407	16108
10407	16109
10407	16110
10407	16113
10407	16123
10407	16125
10407	16141
10407	16146
10407	16151
10407	16162
10407	16163
10407	16171
10407	16186
10407	16195
10407	16196
10407	16201
10407	16212
10407	16215
10407	16225
10407	16226
10407	16243
10407	16276
10407	16283
10407	16292
10407	16294
10407	16299
10407	16305
10407	16309
10407	16311
10407	16312
10407	16316
10407	16319
10407	16326
10407	16330
10407	16341
10407	16354
10407	16362
10407	16394
10407	16397
10407	16403
10407	16406
10407	16414
10407	16416
10407	16417
10407	16418
10407	16419
10407	16420
10407	16425
10407	16428
10407	16438
10407	16454
10407	16459
10407	16460
10407	16461
10407	16462
10407	16467
10407	16468
10407	16469
10407	16470
10407	16471
10407	16476
10407	16484
10407	16486
10407	16494
10407	16498
10407	16501
10407	16502
10407	16503
10407	16505
10407	16508
10407	16512
10407	16527
10407	16538
10407	16543
10407	16544
10407	16552
10407	16553
10407	16554
10407	16558
10407	16568
10407	16578
10407	16589
10407	16596
10407	16599
10407	16606
10407	16616
10407	16617
10407	16649
10407	16650
10407	16654
10407	16655
10407	16656
10407	16667
10407	16684
10407	16685
10407	16688
10407	16689
10407	16690
10407	16691
10407	16703
10407	16732
10407	16736
10407	16737
10407	16750
10407	16753
10407	16758
10407	16764
10407	16765
10407	16766
10407	16769
10408	10409
10408	10410
10408	10413
10408	10414
10408	10419
10408	10420
10408	10421
10408	10422
10408	10423
10408	10435
10408	10436
10408	10444
10408	10451
10408	10477
10408	10521
10408	10525
10408	10563
10408	10592
10408	10596
10408	10652
10408	10656
10408	10659
10408	10672
10408	10677
10408	10704
10408	10707
10408	10740
10408	10754
10408	10755
10408	10758
10408	10764
10408	10771
10408	10772
10408	10785
10408	10786
10408	10787
10408	10865
10408	10901
10408	10902
10408	10904
10408	10906
10408	10910
10408	10924
10408	10926
10408	10940
10408	10957
10408	10968
10408	10989
10408	10997
10408	11000
10408	11002
10408	11003
10408	11005
10408	11007
10408	11051
10408	11086
10408	11094
10408	11116
10408	11117
10408	11135
10408	11171
10408	11172
10408	11173
10408	11217
10408	11218
10408	11220
10408	11221
10408	11222
10408	11223
10408	11229
10408	11234
10408	11235
10408	11260
10408	11261
10408	11284
10408	11328
10408	11331
10408	11333
10408	11368
10408	11405
10408	11463
10408	11471
10408	11484
10408	11524
10408	11531
10408	11536
10408	11537
10408	11538
10408	11553
10408	11632
10408	11635
10408	11639
10408	11647
10408	11657
10408	11663
10408	11676
10408	11730
10408	11752
10408	11864
10408	11902
10408	11975
10408	11978
10408	12076
10408	12082
10408	12103
10408	12141
10408	12164
10408	12173
10408	12238
10408	12246
10408	12251
10408	12259
10408	12276
10408	12282
10408	12283
10408	12284
10408	12285
10408	12286
10408	12370
10408	12380
10408	12403
10408	12420
10408	12435
10408	12480
10408	12484
10408	12495
10408	12522
10408	12542
10408	12570
10408	12575
10408	12576
10408	12595
10408	12615
10408	12632
10408	12636
10408	12647
10408	12682
10408	12683
10408	12704
10408	12723
10408	12725
10408	12726
10408	12728
10408	12755
10408	12789
10408	12794
10408	12822
10408	12839
10408	12846
10408	12904
10408	12905
10408	12909
10408	12910
10408	12915
10408	12931
10408	12981
10408	12982
10408	12997
10408	13001
10408	13009
10408	13020
10408	13022
10408	13051
10408	13052
10408	13053
10408	13099
10408	13118
10408	13119
10408	13120
10408	13155
10408	13183
10408	13208
10408	13239
10408	13240
10408	13242
10408	13256
10408	13311
10408	13332
10408	13338
10408	13357
10408	13369
10408	13414
10408	13456
10408	13458
10408	13481
10408	13495
10408	13520
10408	13560
10408	13602
10408	13604
10408	13605
10408	13607
10408	13627
10408	13640
10408	13643
10408	13656
10408	13657
10408	13659
10408	13660
10408	13661
10408	13662
10408	13666
10408	13681
10408	13682
10408	13702
10408	13723
10408	13724
10408	13768
10408	13772
10408	13773
10408	13812
10408	13837
10408	13893
10408	13895
10408	13904
10408	13909
10408	13933
10408	13939
10408	13945
10408	13946
10408	14021
10408	14036
10408	14051
10408	14073
10408	14086
10408	14123
10408	14186
10408	14208
10408	14243
10408	14250
10408	14302
10408	14349
10408	14351
10408	14356
10408	14382
10408	14384
10408	14385
10408	14386
10408	14423
10408	14449
10408	14454
10408	14468
10408	14492
10408	14504
10408	14506
10408	14523
10408	14525
10408	14568
10408	14572
10408	14573
10408	14594
10408	14597
10408	14598
10408	14608
10408	14632
10408	14651
10408	14654
10408	14663
10408	14664
10408	14683
10408	14692
10408	14695
10408	14709
10408	14711
10408	14722
10408	14728
10408	14768
10408	14769
10408	14796
10408	14838
10408	14858
10408	14874
10408	14883
10408	14885
10408	14887
10408	14888
10408	14889
10408	14916
10408	14925
10408	14928
10408	14955
10408	14958
10408	14960
10408	14962
10408	14981
10408	15054
10408	15058
10408	15125
10408	15155
10408	15197
10408	15201
10408	15217
10408	15218
10408	15231
10408	15232
10408	15234
10408	15237
10408	15240
10408	15267
10408	15278
10408	15288
10408	15308
10408	15384
10408	15421
10408	15469
10408	15488
10408	15491
10408	15492
10408	15493
10408	15513
10408	15515
10408	15525
10408	15545
10408	15573
10408	15575
10408	15605
10408	15609
10408	15655
10408	15694
10408	15717
10408	15728
10408	15784
10408	15805
10408	15821
10408	15826
10408	15840
10408	15842
10408	15848
10408	15849
10408	15879
10408	15889
10408	15891
10408	15917
10408	15918
10408	15921
10408	15926
10408	15952
10408	15953
10408	15973
10408	15974
10408	16012
10408	16013
10408	16046
10408	16076
10408	16089
10408	16123
10408	16141
10408	16151
10408	16171
10408	16225
10408	16294
10408	16300
10408	16309
10408	16319
10408	16330
10408	16352
10408	16394
10408	16397
10408	16406
10408	16414
10408	16417
10408	16419
10408	16424
10408	16454
10408	16460
10408	16462
10408	16467
10408	16468
10408	16469
10408	16471
10408	16476
10408	16501
10408	16502
10408	16505
10408	16552
10408	16553
10408	16554
10408	16589
10408	16596
10408	16656
10408	16676
10408	16678
10408	16680
10408	16681
10408	16682
10408	16688
10408	16689
10408	16690
10408	16691
10408	16703
10408	16736
10408	16750
10408	16758
10408	16764
10408	16765
10408	16766
10408	16769
10409	10410
10409	10413
10409	10414
10409	10419
10409	10421
10409	10422
10409	10423
10409	10652
10409	10659
10409	10740
10409	10754
10409	10786
10409	10787
10409	10957
10409	10989
10409	11171
10409	11172
10409	11173
10409	11220
10409	11223
10409	11531
10409	12076
10409	12103
10409	12173
10409	12238
10409	12251
10409	12282
10409	12283
10409	12284
10409	12285
10409	12542
10409	13155
10409	13183
10409	13311
10409	13338
10409	13369
10409	13458
10409	13660
10409	13662
10409	13666
10409	13682
10409	13723
10409	14167
10409	14349
10409	14356
10409	14384
10409	14386
10409	14423
10409	14449
10409	14454
10409	14598
10409	14711
10409	14883
10409	14885
10409	14887
10409	14888
10409	14889
10409	14928
10409	15234
10409	15240
10409	15278
10409	15488
10409	15492
10409	15493
10409	15525
10409	15545
10409	15575
10409	15784
10409	15842
10409	15879
10409	16125
10409	16414
10409	16468
10409	16501
10409	16552
10409	16626
10409	16656
10409	16732
10409	16764
10410	10413
10410	10414
10410	10419
10410	10421
10410	10422
10410	10423
10410	10435
10410	10521
10410	10652
10410	10656
10410	10659
10410	10740
10410	10754
10410	10777
10410	10786
10410	10787
10410	10901
10410	10902
10410	10904
10410	10906
10410	10957
10410	10989
10410	11003
10410	11171
10410	11172
10410	11173
10410	11220
10410	11222
10410	11223
10410	11227
10410	11238
10410	11310
10410	11368
10410	11531
10410	11536
10410	11537
10410	11538
10410	11626
10410	11639
10410	11657
10410	11658
10410	12076
10410	12103
10410	12164
10410	12173
10410	12238
10410	12251
10410	12259
10410	12282
10410	12283
10410	12284
10410	12285
10410	12375
10410	12383
10410	12542
10410	12545
10410	12575
10410	12595
10410	12683
10410	12723
10410	12789
10410	12822
10410	12909
10410	12910
10410	12982
10410	12997
10410	13001
10410	13022
10410	13154
10410	13155
10410	13183
10410	13208
10410	13242
10410	13256
10410	13311
10410	13338
10410	13369
10410	13458
10410	13514
10410	13628
10410	13656
10410	13657
10410	13660
10410	13662
10410	13666
10410	13723
10410	14086
10410	14167
10410	14349
10410	14356
10410	14384
10410	14386
10410	14423
10410	14449
10410	14454
10410	14525
10410	14597
10410	14598
10410	14608
10410	14711
10410	14883
10410	14885
10410	14887
10410	14888
10410	14889
10410	14891
10410	14928
10410	14958
10410	15058
10410	15197
10410	15201
10410	15232
10410	15234
10410	15240
10410	15278
10410	15384
10410	15488
10410	15491
10410	15492
10410	15493
10410	15525
10410	15545
10410	15575
10410	15655
10410	15694
10410	15717
10410	15728
10410	15784
10410	15842
10410	15879
10410	15889
10410	15952
10410	15953
10410	15973
10410	15974
10410	16012
10410	16013
10410	16125
10410	16406
10410	16417
10410	16419
10410	16501
10410	16502
10410	16505
10410	16552
10410	16553
10410	16554
10410	16596
10410	16626
10410	16656
10410	16682
10410	16688
10410	16732
10410	16750
10410	16758
10410	16764
10410	16765
10410	16766
10410	16769
10411	10444
10411	10530
10411	10531
10411	10768
10411	11051
10411	11585
10411	11730
10411	11754
10411	11906
10411	12033
10411	12051
10411	12518
10411	12548
10411	13332
10411	13441
10411	14488
10411	14628
10411	15615
10411	15705
10411	15904
10411	16047
10411	16057
10411	16058
10411	16059
10411	16060
10411	16208
10411	16673
10412	10455
10412	10456
10412	10468
10412	10471
10412	10472
10412	10474
10412	10480
10412	10502
10412	10504
10412	10505
10412	10566
10412	10613
10412	10631
10412	10683
10412	10710
10412	10712
10412	10736
10412	10756
10412	10760
10412	10764
10412	10771
10412	10772
10412	10773
10412	10774
10412	10783
10412	10802
10412	10813
10412	10815
10412	10841
10412	10844
10412	10858
10412	10870
10412	10883
10412	10903
10412	10915
10412	10923
10412	10934
10412	10935
10412	10950
10412	10965
10412	10968
10412	10979
10412	10980
10412	10984
10412	10988
10412	10990
10412	10996
10412	11008
10412	11029
10412	11033
10412	11042
10412	11054
10412	11068
10412	11078
10412	11089
10412	11091
10412	11156
10412	11157
10412	11158
10412	11159
10412	11160
10412	11161
10412	11177
10412	11191
10412	11192
10412	11205
10412	11237
10412	11270
10412	11271
10412	11272
10412	11273
10412	11281
10412	11291
10412	11314
10412	11333
10412	11339
10412	11346
10412	11351
10412	11357
10412	11378
10412	11392
10412	11407
10412	11412
10412	11423
10412	11435
10412	11438
10412	11482
10412	11491
10412	11492
10412	11494
10412	11497
10412	11511
10412	11523
10412	11528
10412	11539
10412	11557
10412	11558
10412	11572
10412	11584
10412	11595
10412	11598
10412	11603
10412	11608
10412	11617
10412	11619
10412	11635
10412	11645
10412	11720
10412	11724
10412	11725
10412	11728
10412	11730
10412	11731
10412	11734
10412	11736
10412	11775
10412	11783
10412	11797
10412	11799
10412	11831
10412	11868
10412	11873
10412	11877
10412	11894
10412	11907
10412	11910
10412	11924
10412	11941
10412	11947
10412	11951
10412	11952
10412	11953
10412	11954
10412	12028
10412	12031
10412	12032
10412	12048
10412	12068
10412	12078
10412	12087
10412	12112
10412	12114
10412	12128
10412	12134
10412	12150
10412	12155
10412	12157
10412	12159
10412	12175
10412	12184
10412	12191
10412	12241
10412	12243
10412	12252
10412	12263
10412	12275
10412	12287
10412	12289
10412	12291
10412	12292
10412	12307
10412	12310
10412	12334
10412	12352
10412	12362
10412	12372
10412	12386
10412	12403
10412	12408
10412	12427
10412	12460
10412	12475
10412	12483
10412	12485
10412	12497
10412	12524
10412	12564
10412	12566
10412	12569
10412	12620
10412	12622
10412	12623
10412	12631
10412	12636
10412	12639
10412	12642
10412	12643
10412	12644
10412	12661
10412	12667
10412	12677
10412	12687
10412	12700
10412	12719
10412	12731
10412	12736
10412	12741
10412	12753
10412	12775
10412	12794
10412	12803
10412	12819
10412	12832
10412	12835
10412	12862
10412	12876
10412	12883
10412	12896
10412	12900
10412	12914
10412	12937
10412	12977
10412	12985
10412	12989
10412	12996
10412	13000
10412	13003
10412	13048
10412	13055
10412	13063
10412	13070
10412	13106
10412	13118
10412	13120
10412	13143
10412	13145
10412	13148
10412	13179
10412	13197
10412	13225
10412	13240
10412	13251
10412	13257
10412	13267
10412	13269
10412	13272
10412	13282
10412	13336
10412	13403
10412	13408
10412	13422
10412	13454
10412	13484
10412	13496
10412	13504
10412	13513
10412	13543
10412	13552
10412	13557
10412	13578
10412	13579
10412	13581
10412	13582
10412	13583
10412	13584
10412	13585
10412	13586
10412	13587
10412	13592
10412	13644
10412	13646
10412	13652
10412	13657
10412	13659
10412	13733
10412	13734
10412	13744
10412	13768
10412	13785
10412	13818
10412	13837
10412	13840
10412	13849
10412	13860
10412	13901
10412	13903
10412	13909
10412	13926
10412	13929
10412	13940
10412	13962
10412	13996
10412	14003
10412	14022
10412	14037
10412	14042
10412	14047
10412	14060
10412	14073
10412	14083
10412	14094
10412	14130
10412	14138
10412	14149
10412	14183
10412	14191
10412	14196
10412	14210
10412	14229
10412	14272
10412	14293
10412	14297
10412	14320
10412	14323
10412	14331
10412	14336
10412	14338
10412	14351
10412	14370
10412	14374
10412	14378
10412	14402
10412	14406
10412	14414
10412	14424
10412	14433
10412	14434
10412	14447
10412	14453
10412	14462
10412	14464
10412	14471
10412	14475
10412	14483
10412	14487
10412	14497
10412	14498
10412	14505
10412	14555
10412	14564
10412	14574
10412	14576
10412	14582
10412	14625
10412	14669
10412	14677
10412	14679
10412	14696
10412	14710
10412	14727
10412	14738
10412	14744
10412	14771
10412	14785
10412	14792
10412	14801
10412	14803
10412	14806
10412	14816
10412	14825
10412	14839
10412	14845
10412	14858
10412	14890
10412	14902
10412	14903
10412	14932
10412	14938
10412	14939
10412	14988
10412	14993
10412	14997
10412	15011
10412	15034
10412	15053
10412	15067
10412	15103
10412	15123
10412	15184
10412	15203
10412	15206
10412	15207
10412	15209
10412	15212
10412	15306
10412	15307
10412	15309
10412	15336
10412	15338
10412	15339
10412	15341
10412	15343
10412	15345
10412	15352
10412	15354
10412	15361
10412	15362
10412	15367
10412	15368
10412	15369
10412	15377
10412	15398
10412	15399
10412	15422
10412	15423
10412	15425
10412	15440
10412	15485
10412	15495
10412	15520
10412	15529
10412	15544
10412	15567
10412	15627
10412	15650
10412	15660
10412	15673
10412	15675
10412	15676
10412	15684
10412	15685
10412	15687
10412	15713
10412	15738
10412	15751
10412	15752
10412	15754
10412	15763
10412	15771
10412	15780
10412	15785
10412	15818
10412	15821
10412	15886
10412	15914
10412	15982
10412	16016
10412	16040
10412	16043
10412	16062
10412	16063
10412	16064
10412	16065
10412	16066
10412	16075
10412	16081
10412	16147
10412	16172
10412	16175
10412	16176
10412	16177
10412	16178
10412	16179
10412	16181
10412	16209
10412	16213
10412	16214
10412	16216
10412	16218
10412	16219
10412	16222
10412	16234
10412	16247
10412	16269
10412	16295
10412	16342
10412	16384
10412	16394
10412	16402
10412	16412
10412	16445
10412	16449
10412	16596
10412	16597
10412	16599
10412	16616
10412	16617
10412	16637
10412	16640
10412	16642
10412	16654
10412	16659
10412	16666
10412	16667
10412	16698
10412	16705
10412	16734
10412	16744
10412	16746
10413	10414
10413	10419
10413	10420
10413	10421
10413	10422
10413	10423
10413	10435
10413	10521
10413	10525
10413	10561
10413	10584
10413	10604
10413	10622
10413	10652
10413	10656
10413	10659
10413	10672
10413	10674
10413	10677
10413	10726
10413	10740
10413	10754
10413	10777
10413	10785
10413	10786
10413	10787
10413	10814
10413	10901
10413	10902
10413	10904
10413	10906
10413	10910
10413	10957
10413	10987
10413	10989
10413	11003
10413	11053
10413	11171
10413	11172
10413	11173
10413	11220
10413	11222
10413	11223
10413	11238
10413	11269
10413	11368
10413	11464
10413	11466
10413	11478
10413	11508
10413	11531
10413	11536
10413	11537
10413	11554
10413	11626
10413	11635
10413	11639
10413	11657
10413	11723
10413	11758
10413	11792
10413	11803
10413	11804
10413	11805
10413	11818
10413	11849
10413	11864
10413	11922
10413	11979
10413	12076
10413	12103
10413	12164
10413	12173
10413	12238
10413	12251
10413	12259
10413	12282
10413	12283
10413	12284
10413	12285
10413	12375
10413	12383
10413	12403
10413	12432
10413	12506
10413	12518
10413	12535
10413	12542
10413	12545
10413	12590
10413	12595
10413	12656
10413	12683
10413	12723
10413	12789
10413	12790
10413	12807
10413	12822
10413	12905
10413	12909
10413	12910
10413	12981
10413	12982
10413	12997
10413	13001
10413	13009
10413	13011
10413	13022
10413	13052
10413	13061
10413	13128
10413	13131
10413	13132
10413	13133
10413	13154
10413	13155
10413	13181
10413	13183
10413	13208
10413	13240
10413	13242
10413	13256
10413	13303
10413	13311
10413	13338
10413	13369
10413	13406
10413	13456
10413	13458
10413	13481
10413	13520
10413	13560
10413	13589
10413	13599
10413	13625
10413	13628
10413	13629
10413	13656
10413	13657
10413	13660
10413	13661
10413	13662
10413	13666
10413	13682
10413	13694
10413	13702
10413	13723
10413	13724
10413	13757
10413	13847
10413	13848
10413	13909
10413	14036
10413	14037
10413	14046
10413	14086
10413	14088
10413	14159
10413	14167
10413	14270
10413	14309
10413	14349
10413	14351
10413	14356
10413	14361
10413	14365
10413	14384
10413	14386
10413	14423
10413	14449
10413	14454
10413	14525
10413	14597
10413	14598
10413	14608
10413	14704
10413	14711
10413	14722
10413	14728
10413	14835
10413	14883
10413	14885
10413	14887
10413	14888
10413	14889
10413	14891
10413	14928
10413	14958
10413	15058
10413	15080
10413	15084
10413	15134
10413	15135
10413	15197
10413	15201
10413	15231
10413	15232
10413	15234
10413	15240
10413	15278
10413	15384
10413	15393
10413	15436
10413	15479
10413	15488
10413	15491
10413	15492
10413	15493
10413	15525
10413	15545
10413	15575
10413	15593
10413	15629
10413	15655
10413	15694
10413	15717
10413	15728
10413	15734
10413	15784
10413	15840
10413	15842
10413	15879
10413	15889
10413	15952
10413	15953
10413	15973
10413	15974
10413	16012
10413	16013
10413	16023
10413	16046
10413	16090
10413	16125
10413	16141
10413	16146
10413	16174
10413	16243
10413	16309
10413	16335
10413	16403
10413	16406
10413	16414
10413	16416
10413	16417
10413	16419
10413	16467
10413	16468
10413	16469
10413	16471
10413	16501
10413	16502
10413	16503
10413	16505
10413	16552
10413	16553
10413	16554
10413	16596
10413	16626
10413	16656
10413	16685
10413	16688
10413	16732
10413	16750
10413	16758
10413	16764
10413	16765
10413	16766
10413	16769
10414	10419
10414	10420
10414	10421
10414	10422
10414	10423
10414	10435
10414	10436
10414	10444
10414	10451
10414	10477
10414	10521
10414	10525
10414	10563
10414	10592
10414	10596
10414	10616
10414	10652
10414	10656
10414	10659
10414	10672
10414	10677
10414	10704
10414	10707
10414	10740
10414	10754
10414	10755
10414	10758
10414	10760
10414	10764
10414	10771
10414	10772
10414	10773
10414	10783
10414	10785
10414	10786
10414	10787
10414	10802
10414	10865
10414	10901
10414	10902
10414	10904
10414	10906
10414	10910
10414	10924
10414	10926
10414	10940
10414	10957
10414	10968
10414	10989
10414	10996
10414	10997
10414	11000
10414	11002
10414	11003
10414	11005
10414	11007
10414	11051
10414	11068
10414	11086
10414	11094
10414	11116
10414	11117
10414	11135
10414	11165
10414	11171
10414	11172
10414	11173
10414	11217
10414	11218
10414	11220
10414	11221
10414	11222
10414	11223
10414	11227
10414	11229
10414	11234
10414	11235
10414	11238
10414	11260
10414	11261
10414	11284
10414	11310
10414	11328
10414	11331
10414	11333
10414	11368
10414	11405
10414	11463
10414	11466
10414	11471
10414	11508
10414	11524
10414	11531
10414	11536
10414	11537
10414	11538
10414	11553
10414	11584
10414	11626
10414	11632
10414	11635
10414	11639
10414	11647
10414	11657
10414	11658
10414	11663
10414	11676
10414	11730
10414	11752
10414	11799
10414	11864
10414	11902
10414	11926
10414	11975
10414	11978
10414	12076
10414	12082
10414	12103
10414	12141
10414	12159
10414	12164
10414	12173
10414	12238
10414	12246
10414	12251
10414	12259
10414	12276
10414	12282
10414	12283
10414	12284
10414	12285
10414	12286
10414	12307
10414	12310
10414	12370
10414	12380
10414	12383
10414	12403
10414	12420
10414	12435
10414	12480
10414	12484
10414	12495
10414	12522
10414	12542
10414	12570
10414	12575
10414	12576
10414	12595
10414	12615
10414	12632
10414	12636
10414	12647
10414	12661
10414	12682
10414	12683
10414	12704
10414	12723
10414	12725
10414	12726
10414	12728
10414	12755
10414	12789
10414	12794
10414	12822
10414	12839
10414	12846
10414	12904
10414	12905
10414	12909
10414	12910
10414	12915
10414	12931
10414	12981
10414	12982
10414	12997
10414	13001
10414	13009
10414	13020
10414	13022
10414	13051
10414	13052
10414	13053
10414	13099
10414	13118
10414	13119
10414	13120
10414	13154
10414	13155
10414	13183
10414	13208
10414	13239
10414	13240
10414	13242
10414	13256
10414	13311
10414	13320
10414	13332
10414	13338
10414	13357
10414	13369
10414	13414
10414	13456
10414	13458
10414	13481
10414	13495
10414	13514
10414	13520
10414	13560
10414	13602
10414	13604
10414	13605
10414	13607
10414	13627
10414	13640
10414	13643
10414	13644
10414	13656
10414	13657
10414	13659
10414	13660
10414	13661
10414	13662
10414	13666
10414	13681
10414	13682
10414	13702
10414	13723
10414	13724
10414	13757
10414	13768
10414	13772
10414	13773
10414	13812
10414	13837
10414	13848
10414	13893
10414	13895
10414	13901
10414	13904
10414	13909
10414	13933
10414	13945
10414	13946
10414	14021
10414	14051
10414	14073
10414	14086
10414	14123
10414	14167
10414	14186
10414	14208
10414	14243
10414	14250
10414	14302
10414	14349
10414	14351
10414	14356
10414	14382
10414	14384
10414	14385
10414	14386
10414	14423
10414	14449
10414	14454
10414	14492
10414	14504
10414	14506
10414	14523
10414	14525
10414	14568
10414	14572
10414	14573
10414	14594
10414	14597
10414	14598
10414	14608
10414	14632
10414	14651
10414	14654
10414	14663
10414	14664
10414	14683
10414	14692
10414	14695
10414	14709
10414	14711
10414	14722
10414	14728
10414	14768
10414	14769
10414	14796
10414	14838
10414	14858
10414	14874
10414	14883
10414	14885
10414	14887
10414	14888
10414	14889
10414	14891
10414	14916
10414	14925
10414	14928
10414	14955
10414	14958
10414	14960
10414	14962
10414	14981
10414	15054
10414	15058
10414	15125
10414	15155
10414	15197
10414	15201
10414	15217
10414	15218
10414	15231
10414	15232
10414	15234
10414	15237
10414	15240
10414	15267
10414	15278
10414	15288
10414	15308
10414	15309
10414	15336
10414	15339
10414	15367
10414	15368
10414	15369
10414	15384
10414	15421
10414	15425
10414	15469
10414	15488
10414	15491
10414	15492
10414	15493
10414	15513
10414	15515
10414	15520
10414	15525
10414	15545
10414	15573
10414	15575
10414	15605
10414	15609
10414	15655
10414	15660
10414	15673
10414	15694
10414	15717
10414	15728
10414	15754
10414	15784
10414	15805
10414	15821
10414	15826
10414	15840
10414	15842
10414	15848
10414	15849
10414	15879
10414	15889
10414	15891
10414	15917
10414	15918
10414	15921
10414	15926
10414	15952
10414	15953
10414	15973
10414	15974
10414	16012
10414	16013
10414	16046
10414	16076
10414	16089
10414	16123
10414	16141
10414	16151
10414	16171
10414	16225
10414	16294
10414	16300
10414	16309
10414	16319
10414	16330
10414	16352
10414	16394
10414	16397
10414	16406
10414	16414
10414	16416
10414	16417
10414	16418
10414	16419
10414	16454
10414	16460
10414	16462
10414	16467
10414	16468
10414	16469
10414	16471
10414	16476
10414	16501
10414	16502
10414	16505
10414	16544
10414	16552
10414	16553
10414	16554
10414	16589
10414	16596
10414	16599
10414	16654
10414	16656
10414	16667
10414	16676
10414	16678
10414	16680
10414	16681
10414	16682
10414	16688
10414	16689
10414	16690
10414	16691
10414	16703
10414	16736
10414	16750
10414	16758
10414	16764
10414	16765
10414	16766
10414	16769
10415	10577
10415	11047
10415	11337
10415	11841
10415	12633
10415	13509
10415	13530
10415	13532
10415	13964
10415	13988
10415	14276
10415	14564
10415	14712
10415	14873
10415	15174
10415	15370
10415	15373
10415	15374
10415	15375
10415	15376
10415	15688
10415	15814
10415	15890
10415	15946
10415	16068
10416	10417
10416	10463
10416	10478
10416	10566
10416	10601
10416	10710
10416	10711
10416	10712
10416	10829
10416	10915
10416	10934
10416	10935
10416	10936
10416	10966
10416	10978
10416	10982
10416	10985
10416	10986
10416	10987
10416	10988
10416	10990
10416	11035
10416	11081
10416	11196
10416	11254
10416	11259
10416	11268
10416	11270
10416	11271
10416	11272
10416	11273
10416	11343
10416	11344
10416	11345
10416	11361
10416	11362
10416	11374
10416	11387
10416	11433
10416	11434
10416	11450
10416	11451
10416	11465
10416	11470
10416	11491
10416	11492
10416	11507
10416	11512
10416	11572
10416	11607
10416	11608
10416	11609
10416	11612
10416	11617
10416	11668
10416	11718
10416	11722
10416	11739
10416	11741
10416	11766
10416	11784
10416	11809
10416	11832
10416	11852
10416	11873
10416	11877
10416	11901
10416	11909
10416	11924
10416	11931
10416	11947
10416	11949
10416	11951
10416	11952
10416	11953
10416	11954
10416	11956
10416	11977
10416	11990
10416	12107
10416	12127
10416	12128
10416	12196
10416	12237
10416	12268
10416	12301
10416	12302
10416	12315
10416	12332
10416	12387
10416	12406
10416	12411
10416	12441
10416	12443
10416	12445
10416	12446
10416	12447
10416	12448
10416	12450
10416	12454
10416	12455
10416	12457
10416	12476
10416	12483
10416	12504
10416	12516
10416	12559
10416	12564
10416	12566
10416	12569
10416	12575
10416	12579
10416	12587
10416	12609
10416	12622
10416	12624
10416	12625
10416	12626
10416	12628
10416	12629
10416	12630
10416	12651
10416	12652
10416	12653
10416	12711
10416	12721
10416	12743
10416	12758
10416	12775
10416	12786
10416	12787
10416	12791
10416	12848
10416	12858
10416	12862
10416	12871
10416	12872
10416	12873
10416	12874
10416	12878
10416	12879
10416	12890
10416	12892
10416	12912
10416	12923
10416	12950
10416	12951
10416	12973
10416	12979
10416	12984
10416	13024
10416	13054
10416	13056
10416	13057
10416	13058
10416	13059
10416	13060
10416	13064
10416	13065
10416	13068
10416	13098
10416	13113
10416	13126
10416	13127
10416	13135
10416	13150
10416	13151
10416	13224
10416	13233
10416	13235
10416	13244
10416	13317
10416	13325
10416	13327
10416	13329
10416	13330
10416	13331
10416	13336
10416	13350
10416	13389
10416	13408
10416	13525
10416	13528
10416	13529
10416	13533
10416	13557
10416	13580
10416	13594
10416	13610
10416	13618
10416	13624
10416	13638
10416	13639
10416	13640
10416	13643
10416	13654
10416	13669
10416	13670
10416	13671
10416	13672
10416	13675
10416	13692
10416	13703
10416	13733
10416	13734
10416	13792
10416	13823
10416	13856
10416	13857
10416	13905
10416	13908
10416	13920
10416	13964
10416	13972
10416	14008
10416	14038
10416	14039
10416	14040
10416	14044
10416	14083
10416	14084
10416	14108
10416	14125
10416	14126
10416	14127
10416	14135
10416	14145
10416	14148
10416	14170
10416	14183
10416	14272
10416	14331
10416	14336
10416	14346
10416	14375
10416	14376
10416	14391
10416	14433
10416	14434
10416	14471
10416	14475
10416	14499
10416	14518
10416	14527
10416	14545
10416	14555
10416	14565
10416	14573
10416	14600
10416	14633
10416	14643
10416	14666
10416	14694
10416	14696
10416	14705
10416	14737
10416	14763
10416	14777
10416	14812
10416	14822
10416	14898
10416	14960
10416	15016
10416	15026
10416	15039
10416	15067
10416	15119
10416	15144
10416	15147
10416	15152
10416	15164
10416	15167
10416	15177
10416	15206
10416	15207
10416	15209
10416	15224
10416	15258
10416	15259
10416	15287
10416	15295
10416	15296
10416	15298
10416	15299
10416	15301
10416	15302
10416	15304
10416	15324
10416	15387
10416	15395
10416	15427
10416	15450
10416	15518
10416	15569
10416	15583
10416	15625
10416	15627
10416	15640
10416	15641
10416	15664
10416	15749
10416	15824
10416	15859
10416	15860
10416	15861
10416	15877
10416	15906
10416	15943
10416	15950
10416	16022
10416	16030
10416	16031
10416	16032
10416	16052
10416	16053
10416	16063
10416	16090
10416	16095
10416	16109
10416	16179
10416	16181
10416	16186
10416	16195
10416	16196
10416	16201
10416	16213
10416	16214
10416	16216
10416	16218
10416	16219
10416	16222
10416	16238
10416	16295
10416	16308
10416	16344
10416	16354
10416	16384
10416	16437
10416	16442
10416	16446
10416	16449
10416	16511
10416	16585
10416	16617
10416	16622
10416	16659
10416	16707
10416	16714
10416	16728
10416	16738
10416	16751
10416	16752
10416	16768
10417	10804
10417	10843
10417	10931
10417	10933
10417	11326
10417	11340
10417	11361
10417	11362
10417	11576
10417	11832
10417	11931
10417	11949
10417	12301
10417	12447
10417	12587
10417	12703
10417	12721
10417	12775
10417	13073
10417	13516
10417	13594
10417	13781
10417	13784
10417	13788
10417	13792
10417	13881
10417	13936
10417	13972
10417	14453
10417	14463
10417	14616
10417	14622
10417	14643
10417	14835
10417	15177
10417	15183
10417	15259
10417	15395
10417	15441
10417	15468
10417	15640
10417	15719
10417	15720
10417	15721
10417	15824
10417	15860
10417	15906
10417	15969
10417	16080
10417	16135
10417	16179
10417	16561
10417	16609
10417	16612
10417	16613
10417	16622
10418	10458
10418	10766
10418	10769
10418	10770
10418	10826
10418	10883
10418	10955
10418	11023
10418	11139
10418	11140
10418	11175
10418	11176
10418	11195
10418	11256
10418	11258
10418	11259
10418	11260
10418	11261
10418	11268
10418	11384
10418	11471
10418	11512
10418	11542
10418	11606
10418	11607
10418	11620
10418	11726
10418	11732
10418	11914
10418	11924
10418	11952
10418	11953
10418	11992
10418	12086
10418	12125
10418	12329
10418	12376
10418	12540
10418	12560
10418	12564
10418	12566
10418	12569
10418	12764
10418	12805
10418	12811
10418	12840
10418	12893
10418	12938
10418	12939
10418	12966
10418	13023
10418	13054
10418	13056
10418	13058
10418	13060
10418	13080
10418	13141
10418	13161
10418	13293
10418	13638
10418	13733
10418	13745
10418	13790
10418	13846
10418	13888
10418	13960
10418	13977
10418	14039
10418	14083
10418	14108
10418	14151
10418	14211
10418	14238
10418	14244
10418	14294
10418	14295
10418	14303
10418	14321
10418	14359
10418	14368
10418	14434
10418	14475
10418	14505
10418	14555
10418	14720
10418	14779
10418	14813
10418	14871
10418	14898
10418	14940
10418	14962
10418	14990
10418	15006
10418	15009
10418	15067
10418	15146
10418	15168
10418	15169
10418	15270
10418	15418
10418	15438
10418	15456
10418	15567
10418	15627
10418	15724
10418	15765
10418	15767
10418	15786
10418	15792
10418	15819
10418	15835
10418	15932
10418	15978
10418	16046
10418	16081
10418	16205
10418	16235
10418	16295
10418	16402
10418	16452
10418	16566
10418	16727
10418	16732
10418	16750
10418	16758
10418	16769
10419	10420
10419	10421
10419	10422
10419	10423
10419	10435
10419	10436
10419	10444
10419	10451
10419	10477
10419	10521
10419	10525
10419	10563
10419	10592
10419	10596
10419	10652
10419	10656
10419	10659
10419	10677
10419	10704
10419	10707
10419	10740
10419	10754
10419	10755
10419	10758
10419	10764
10419	10771
10419	10772
10419	10785
10419	10786
10419	10787
10419	10865
10419	10901
10419	10902
10419	10904
10419	10906
10419	10910
10419	10924
10419	10926
10419	10940
10419	10957
10419	10968
10419	10989
10419	10997
10419	11000
10419	11002
10419	11003
10419	11005
10419	11007
10419	11051
10419	11086
10419	11094
10419	11116
10419	11117
10419	11135
10419	11171
10419	11172
10419	11173
10419	11217
10419	11220
10419	11221
10419	11222
10419	11223
10419	11229
10419	11234
10419	11235
10419	11260
10419	11261
10419	11284
10419	11328
10419	11331
10419	11333
10419	11368
10419	11405
10419	11463
10419	11471
10419	11524
10419	11531
10419	11536
10419	11537
10419	11538
10419	11553
10419	11632
10419	11635
10419	11647
10419	11657
10419	11663
10419	11676
10419	11730
10419	11752
10419	11864
10419	11902
10419	11975
10419	11978
10419	12076
10419	12082
10419	12103
10419	12141
10419	12164
10419	12173
10419	12238
10419	12246
10419	12251
10419	12259
10419	12276
10419	12282
10419	12283
10419	12284
10419	12285
10419	12286
10419	12370
10419	12380
10419	12403
10419	12420
10419	12435
10419	12480
10419	12484
10419	12495
10419	12522
10419	12542
10419	12570
10419	12575
10419	12595
10419	12615
10419	12632
10419	12636
10419	12647
10419	12682
10419	12683
10419	12704
10419	12723
10419	12725
10419	12726
10419	12728
10419	12755
10419	12789
10419	12794
10419	12822
10419	12839
10419	12846
10419	12904
10419	12905
10419	12909
10419	12910
10419	12915
10419	12931
10419	12981
10419	12982
10419	12997
10419	13001
10419	13009
10419	13020
10419	13022
10419	13051
10419	13052
10419	13053
10419	13099
10419	13118
10419	13119
10419	13120
10419	13155
10419	13183
10419	13208
10419	13239
10419	13240
10419	13242
10419	13311
10419	13332
10419	13338
10419	13357
10419	13369
10419	13414
10419	13456
10419	13458
10419	13481
10419	13495
10419	13520
10419	13560
10419	13602
10419	13604
10419	13605
10419	13607
10419	13627
10419	13640
10419	13643
10419	13656
10419	13657
10419	13659
10419	13660
10419	13661
10419	13662
10419	13666
10419	13681
10419	13682
10419	13702
10419	13723
10419	13724
10419	13768
10419	13772
10419	13773
10419	13812
10419	13837
10419	13893
10419	13895
10419	13904
10419	13909
10419	13933
10419	13945
10419	13946
10419	14021
10419	14051
10419	14073
10419	14086
10419	14123
10419	14186
10419	14208
10419	14243
10419	14250
10419	14302
10419	14349
10419	14351
10419	14356
10419	14382
10419	14384
10419	14385
10419	14386
10419	14423
10419	14449
10419	14454
10419	14492
10419	14504
10419	14506
10419	14523
10419	14525
10419	14568
10419	14572
10419	14573
10419	14594
10419	14597
10419	14598
10419	14608
10419	14632
10419	14651
10419	14654
10419	14663
10419	14664
10419	14683
10419	14692
10419	14695
10419	14709
10419	14711
10419	14722
10419	14728
10419	14768
10419	14769
10419	14796
10419	14838
10419	14858
10419	14874
10419	14883
10419	14885
10419	14887
10419	14888
10419	14889
10419	14916
10419	14925
10419	14928
10419	14955
10419	14958
10419	14960
10419	14962
10419	14981
10419	15054
10419	15058
10419	15125
10419	15155
10419	15197
10419	15201
10419	15217
10419	15218
10419	15231
10419	15234
10419	15237
10419	15240
10419	15267
10419	15278
10419	15288
10419	15308
10419	15384
10419	15421
10419	15469
10419	15488
10419	15491
10419	15492
10419	15493
10419	15513
10419	15515
10419	15525
10419	15545
10419	15573
10419	15575
10419	15605
10419	15609
10419	15655
10419	15694
10419	15717
10419	15728
10419	15784
10419	15805
10419	15821
10419	15826
10419	15840
10419	15842
10419	15848
10419	15849
10419	15879
10419	15889
10419	15891
10419	15917
10419	15918
10419	15921
10419	15926
10419	15952
10419	15953
10419	15973
10419	15974
10419	16012
10419	16013
10419	16046
10419	16076
10419	16089
10419	16123
10419	16141
10419	16151
10419	16171
10419	16225
10419	16294
10419	16300
10419	16309
10419	16319
10419	16330
10419	16352
10419	16394
10419	16397
10419	16406
10419	16414
10419	16417
10419	16419
10419	16424
10419	16454
10419	16460
10419	16462
10419	16467
10419	16468
10419	16469
10419	16471
10419	16476
10419	16501
10419	16502
10419	16505
10419	16552
10419	16553
10419	16554
10419	16589
10419	16596
10419	16656
10419	16676
10419	16678
10419	16680
10419	16681
10419	16682
10419	16688
10419	16689
10419	16690
10419	16691
10419	16703
10419	16736
10419	16750
10419	16764
10419	16765
10419	16766
10419	16769
10420	10421
10420	10422
10420	10423
10420	10428
10420	10429
10420	10435
10420	10436
10420	10437
10420	10444
10420	10446
10420	10451
10420	10452
10420	10461
10420	10466
10420	10474
10420	10477
10420	10482
10420	10507
10420	10517
10420	10519
10420	10521
10420	10548
10420	10561
10420	10565
10420	10566
10420	10571
10420	10575
10420	10581
10420	10584
10420	10593
10420	10596
10420	10597
10420	10598
10420	10599
10420	10601
10420	10604
10420	10613
10420	10616
10420	10621
10420	10622
10420	10648
10420	10649
10420	10650
10420	10652
10420	10653
10420	10654
10420	10655
10420	10656
10420	10657
10420	10659
10420	10660
10420	10665
10420	10672
10420	10673
10420	10674
10420	10677
10420	10683
10420	10686
10420	10691
10420	10707
10420	10714
10420	10716
10420	10718
10420	10721
10420	10726
10420	10729
10420	10736
10420	10740
10420	10741
10420	10743
10420	10748
10420	10751
10420	10754
10420	10755
10420	10758
10420	10760
10420	10761
10420	10764
10420	10771
10420	10772
10420	10773
10420	10775
10420	10777
10420	10783
10420	10785
10420	10786
10420	10787
10420	10792
10420	10793
10420	10802
10420	10805
10420	10814
10420	10815
10420	10827
10420	10828
10420	10830
10420	10833
10420	10834
10420	10835
10420	10839
10420	10844
10420	10845
10420	10854
10420	10870
10420	10872
10420	10877
10420	10887
10420	10888
10420	10890
10420	10901
10420	10902
10420	10904
10420	10906
10420	10914
10420	10917
10420	10923
10420	10926
10420	10934
10420	10935
10420	10940
10420	10948
10420	10950
10420	10951
10420	10952
10420	10957
10420	10967
10420	10968
10420	10970
10420	10971
10420	10972
10420	10975
10420	10976
10420	10977
10420	10982
10420	10985
10420	10986
10420	10987
10420	10989
10420	10990
10420	10991
10420	10996
10420	11000
10420	11002
10420	11003
10420	11007
10420	11012
10420	11013
10420	11034
10420	11035
10420	11036
10420	11042
10420	11048
10420	11051
10420	11068
10420	11078
10420	11081
10420	11083
10420	11084
10420	11091
10420	11093
10420	11094
10420	11102
10420	11103
10420	11116
10420	11130
10420	11133
10420	11140
10420	11151
10420	11158
10420	11163
10420	11171
10420	11172
10420	11173
10420	11178
10420	11179
10420	11181
10420	11196
10420	11202
10420	11213
10420	11216
10420	11217
10420	11218
10420	11220
10420	11221
10420	11222
10420	11223
10420	11224
10420	11225
10420	11227
10420	11229
10420	11234
10420	11235
10420	11238
10420	11243
10420	11244
10420	11245
10420	11246
10420	11247
10420	11248
10420	11254
10420	11261
10420	11269
10420	11276
10420	11281
10420	11284
10420	11292
10420	11300
10420	11320
10420	11321
10420	11322
10420	11328
10420	11330
10420	11333
10420	11334
10420	11335
10420	11342
10420	11343
10420	11345
10420	11351
10420	11364
10420	11368
10420	11372
10420	11388
10420	11391
10420	11405
10420	11407
10420	11413
10420	11424
10420	11425
10420	11427
10420	11429
10420	11437
10420	11464
10420	11465
10420	11466
10420	11482
10420	11484
10420	11487
10420	11491
10420	11494
10420	11497
10420	11501
10420	11502
10420	11503
10420	11505
10420	11507
10420	11508
10420	11511
10420	11513
10420	11514
10420	11515
10420	11516
10420	11518
10420	11519
10420	11528
10420	11531
10420	11536
10420	11537
10420	11538
10420	11553
10420	11568
10420	11584
10420	11586
10420	11587
10420	11592
10420	11595
10420	11596
10420	11608
10420	11609
10420	11612
10420	11614
10420	11617
10420	11622
10420	11623
10420	11626
10420	11630
10420	11635
10420	11637
10420	11638
10420	11639
10420	11640
10420	11641
10420	11647
10420	11651
10420	11653
10420	11657
10420	11658
10420	11663
10420	11685
10420	11686
10420	11687
10420	11689
10420	11690
10420	11691
10420	11713
10420	11714
10420	11718
10420	11723
10420	11729
10420	11730
10420	11758
10420	11760
10420	11762
10420	11766
10420	11770
10420	11786
10420	11799
10420	11800
10420	11801
10420	11806
10420	11810
10420	11831
10420	11838
10420	11839
10420	11842
10420	11850
10420	11856
10420	11867
10420	11868
10420	11870
10420	11871
10420	11872
10420	11873
10420	11877
10420	11878
10420	11881
10420	11883
10420	11887
10420	11889
10420	11890
10420	11891
10420	11899
10420	11901
10420	11902
10420	11910
10420	11919
10420	11924
10420	11925
10420	11926
10420	11939
10420	11947
10420	11948
10420	11951
10420	11952
10420	11953
10420	11954
10420	11971
10420	11977
10420	11996
10420	11997
10420	12004
10420	12005
10420	12007
10420	12018
10420	12024
10420	12054
10420	12055
10420	12076
10420	12077
10420	12082
10420	12083
10420	12085
10420	12086
10420	12087
10420	12092
10420	12097
10420	12102
10420	12103
10420	12105
10420	12109
10420	12112
10420	12115
10420	12124
10420	12141
10420	12153
10420	12159
10420	12164
10420	12173
10420	12179
10420	12181
10420	12206
10420	12212
10420	12229
10420	12238
10420	12241
10420	12242
10420	12243
10420	12244
10420	12246
10420	12251
10420	12254
10420	12258
10420	12259
10420	12263
10420	12275
10420	12282
10420	12283
10420	12284
10420	12285
10420	12286
10420	12287
10420	12288
10420	12290
10420	12299
10420	12307
10420	12310
10420	12334
10420	12342
10420	12353
10420	12355
10420	12356
10420	12358
10420	12359
10420	12361
10420	12380
10420	12381
10420	12383
10420	12387
10420	12391
10420	12392
10420	12394
10420	12397
10420	12398
10420	12403
10420	12408
10420	12426
10420	12429
10420	12430
10420	12432
10420	12434
10420	12438
10420	12441
10420	12442
10420	12445
10420	12446
10420	12447
10420	12450
10420	12454
10420	12455
10420	12457
10420	12462
10420	12474
10420	12475
10420	12480
10420	12484
10420	12499
10420	12506
10420	12508
10420	12518
10420	12520
10420	12521
10420	12522
10420	12527
10420	12535
10420	12542
10420	12551
10420	12562
10420	12563
10420	12564
10420	12565
10420	12570
10420	12571
10420	12572
10420	12575
10420	12576
10420	12580
10420	12581
10420	12590
10420	12594
10420	12595
10420	12600
10420	12603
10420	12604
10420	12606
10420	12609
10420	12616
10420	12620
10420	12632
10420	12636
10420	12639
10420	12644
10420	12652
10420	12653
10420	12655
10420	12656
10420	12661
10420	12662
10420	12663
10420	12666
10420	12670
10420	12676
10420	12678
10420	12682
10420	12683
10420	12704
10420	12707
10420	12723
10420	12726
10420	12728
10420	12738
10420	12741
10420	12755
10420	12761
10420	12762
10420	12771
10420	12787
10420	12789
10420	12792
10420	12796
10420	12797
10420	12798
10420	12804
10420	12807
10420	12809
10420	12812
10420	12813
10420	12815
10420	12816
10420	12817
10420	12818
10420	12820
10420	12821
10420	12830
10420	12837
10420	12848
10420	12855
10420	12862
10420	12871
10420	12872
10420	12873
10420	12874
10420	12876
10420	12877
10420	12878
10420	12879
10420	12892
10420	12902
10420	12905
10420	12907
10420	12909
10420	12910
10420	12912
10420	12915
10420	12922
10420	12923
10420	12925
10420	12931
10420	12933
10420	12936
10420	12944
10420	12947
10420	12948
10420	12949
10420	12950
10420	12952
10420	12962
10420	12968
10420	12969
10420	12975
10420	12978
10420	12981
10420	12982
10420	12984
10420	12985
10420	12989
10420	12997
10420	13001
10420	13005
10420	13006
10420	13009
10420	13015
10420	13020
10420	13022
10420	13024
10420	13035
10420	13045
10420	13050
10420	13051
10420	13052
10420	13053
10420	13061
10420	13063
10420	13068
10420	13069
10420	13071
10420	13074
10420	13075
10420	13095
10420	13110
10420	13111
10420	13113
10420	13118
10420	13119
10420	13120
10420	13125
10420	13126
10420	13127
10420	13128
10420	13130
10420	13131
10420	13132
10420	13140
10420	13149
10420	13150
10420	13151
10420	13155
10420	13163
10420	13164
10420	13180
10420	13181
10420	13183
10420	13184
10420	13197
10420	13202
10420	13208
10420	13233
10420	13235
10420	13240
10420	13241
10420	13242
10420	13245
10420	13267
10420	13269
10420	13272
10420	13303
10420	13311
10420	13320
10420	13325
10420	13326
10420	13327
10420	13328
10420	13330
10420	13331
10420	13332
10420	13338
10420	13346
10420	13355
10420	13357
10420	13368
10420	13369
10420	13370
10420	13371
10420	13376
10420	13378
10420	13379
10420	13382
10420	13384
10420	13393
10420	13397
10420	13405
10420	13406
10420	13407
10420	13410
10420	13414
10420	13415
10420	13418
10420	13420
10420	13421
10420	13424
10420	13427
10420	13428
10420	13430
10420	13432
10420	13434
10420	13435
10420	13444
10420	13445
10420	13454
10420	13457
10420	13458
10420	13473
10420	13475
10420	13479
10420	13481
10420	13482
10420	13483
10420	13492
10420	13498
10420	13501
10420	13514
10420	13520
10420	13523
10420	13524
10420	13528
10420	13538
10420	13539
10420	13540
10420	13541
10420	13542
10420	13543
10420	13544
10420	13551
10420	13553
10420	13560
10420	13565
10420	13572
10420	13578
10420	13579
10420	13581
10420	13582
10420	13583
10420	13584
10420	13585
10420	13586
10420	13587
10420	13589
10420	13596
10420	13602
10420	13603
10420	13604
10420	13605
10420	13610
10420	13616
10420	13618
10420	13625
10420	13627
10420	13628
10420	13629
10420	13635
10420	13638
10420	13640
10420	13643
10420	13644
10420	13654
10420	13656
10420	13657
10420	13659
10420	13660
10420	13661
10420	13662
10420	13663
10420	13666
10420	13677
10420	13678
10420	13681
10420	13682
10420	13689
10420	13694
10420	13696
10420	13698
10420	13702
10420	13703
10420	13704
10420	13705
10420	13722
10420	13723
10420	13724
10420	13728
10420	13730
10420	13734
10420	13738
10420	13744
10420	13753
10420	13757
10420	13765
10420	13768
10420	13770
10420	13771
10420	13772
10420	13773
10420	13784
10420	13793
10420	13810
10420	13815
10420	13818
10420	13820
10420	13821
10420	13823
10420	13825
10420	13837
10420	13843
10420	13845
10420	13847
10420	13848
10420	13849
10420	13856
10420	13857
10420	13865
10420	13890
10420	13891
10420	13893
10420	13894
10420	13895
10420	13901
10420	13902
10420	13903
10420	13905
10420	13908
10420	13909
10420	13917
10420	13926
10420	13927
10420	13929
10420	13933
10420	13937
10420	13939
10420	13946
10420	13951
10420	13956
10420	13964
10420	13980
10420	13982
10420	13990
10420	13992
10420	13993
10420	14003
10420	14030
10420	14036
10420	14037
10420	14042
10420	14046
10420	14051
10420	14052
10420	14063
10420	14077
10420	14078
10420	14079
10420	14083
10420	14086
10420	14098
10420	14107
10420	14114
10420	14128
10420	14129
10420	14130
10420	14134
10420	14136
10420	14140
10420	14144
10420	14145
10420	14148
10420	14158
10420	14159
10420	14165
10420	14170
10420	14176
10420	14177
10420	14186
10420	14199
10420	14214
10420	14220
10420	14221
10420	14231
10420	14242
10420	14250
10420	14270
10420	14274
10420	14283
10420	14286
10420	14292
10420	14302
10420	14310
10420	14320
10420	14323
10420	14325
10420	14328
10420	14331
10420	14336
10420	14340
10420	14349
10420	14351
10420	14356
10420	14360
10420	14384
10420	14386
10420	14390
10420	14399
10420	14402
10420	14408
10420	14409
10420	14421
10420	14423
10420	14424
10420	14427
10420	14428
10420	14430
10420	14433
10420	14434
10420	14442
10420	14448
10420	14449
10420	14454
10420	14468
10420	14470
10420	14473
10420	14475
10420	14479
10420	14485
10420	14487
10420	14492
10420	14497
10420	14498
10420	14504
10420	14506
10420	14510
10420	14523
10420	14525
10420	14535
10420	14538
10420	14546
10420	14547
10420	14548
10420	14553
10420	14554
10420	14555
10420	14564
10420	14567
10420	14568
10420	14572
10420	14573
10420	14574
10420	14577
10420	14589
10420	14593
10420	14594
10420	14595
10420	14597
10420	14598
10420	14605
10420	14608
10420	14623
10420	14629
10420	14630
10420	14634
10420	14637
10420	14648
10420	14659
10420	14662
10420	14663
10420	14664
10420	14673
10420	14683
10420	14690
10420	14695
10420	14696
10420	14699
10420	14704
10420	14709
10420	14711
10420	14712
10420	14722
10420	14728
10420	14731
10420	14768
10420	14769
10420	14774
10420	14777
10420	14780
10420	14781
10420	14783
10420	14787
10420	14798
10420	14814
10420	14816
10420	14818
10420	14822
10420	14825
10420	14837
10420	14838
10420	14842
10420	14843
10420	14844
10420	14845
10420	14850
10420	14857
10420	14858
10420	14874
10420	14883
10420	14885
10420	14887
10420	14888
10420	14889
10420	14891
10420	14898
10420	14916
10420	14920
10420	14924
10420	14925
10420	14928
10420	14929
10420	14937
10420	14948
10420	14949
10420	14955
10420	14958
10420	14960
10420	14962
10420	14963
10420	14964
10420	14967
10420	14968
10420	14969
10420	14970
10420	14971
10420	14972
10420	14973
10420	14974
10420	14976
10420	14977
10420	14980
10420	14985
10420	14991
10420	14992
10420	14993
10420	14994
10420	14995
10420	14996
10420	14997
10420	15013
10420	15017
10420	15027
10420	15039
10420	15058
10420	15067
10420	15080
10420	15083
10420	15084
10420	15090
10420	15095
10420	15098
10420	15100
10420	15117
10420	15121
10420	15122
10420	15126
10420	15136
10420	15138
10420	15146
10420	15148
10420	15173
10420	15174
10420	15184
10420	15187
10420	15189
10420	15190
10420	15198
10420	15201
10420	15206
10420	15207
10420	15223
10420	15232
10420	15234
10420	15236
10420	15238
10420	15240
10420	15241
10420	15251
10420	15252
10420	15254
10420	15257
10420	15278
10420	15280
10420	15290
10420	15293
10420	15295
10420	15296
10420	15298
10420	15299
10420	15300
10420	15301
10420	15302
10420	15304
10420	15308
10420	15309
10420	15319
10420	15323
10420	15328
10420	15329
10420	15330
10420	15331
10420	15336
10420	15337
10420	15338
10420	15339
10420	15341
10420	15349
10420	15352
10420	15354
10420	15355
10420	15361
10420	15367
10420	15368
10420	15369
10420	15379
10420	15384
10420	15393
10420	15398
10420	15407
10420	15420
10420	15421
10420	15423
10420	15424
10420	15425
10420	15447
10420	15449
10420	15455
10420	15487
10420	15491
10420	15492
10420	15498
10420	15499
10420	15506
10420	15516
10420	15517
10420	15518
10420	15520
10420	15522
10420	15525
10420	15531
10420	15532
10420	15541
10420	15544
10420	15545
10420	15548
10420	15549
10420	15554
10420	15556
10420	15558
10420	15569
10420	15575
10420	15576
10420	15605
10420	15609
10420	15621
10420	15622
10420	15624
10420	15649
10420	15660
10420	15663
10420	15664
10420	15673
10420	15678
10420	15692
10420	15694
10420	15704
10420	15717
10420	15722
10420	15723
10420	15726
10420	15728
10420	15734
10420	15741
10420	15742
10420	15745
10420	15746
10420	15747
10420	15749
10420	15754
10420	15759
10420	15761
10420	15764
10420	15768
10420	15770
10420	15774
10420	15780
10420	15784
10420	15785
10420	15794
10420	15799
10420	15800
10420	15803
10420	15804
10420	15805
10420	15817
10420	15819
10420	15821
10420	15822
10420	15828
10420	15832
10420	15834
10420	15840
10420	15842
10420	15848
10420	15851
10420	15853
10420	15854
10420	15861
10420	15876
10420	15877
10420	15878
10420	15879
10420	15886
10420	15888
10420	15889
10420	15891
10420	15899
10420	15901
10420	15902
10420	15903
10420	15907
10420	15908
10420	15910
10420	15911
10420	15912
10420	15914
10420	15915
10420	15929
10420	15943
10420	15950
10420	15952
10420	15953
10420	15955
10420	15956
10420	15957
10420	15969
10420	15973
10420	15974
10420	15986
10420	15993
10420	16012
10420	16013
10420	16016
10420	16020
10420	16022
10420	16023
10420	16025
10420	16026
10420	16032
10420	16046
10420	16049
10420	16050
10420	16053
10420	16076
10420	16078
10420	16083
10420	16087
10420	16089
10420	16096
10420	16098
10420	16107
10420	16108
10420	16109
10420	16110
10420	16111
10420	16112
10420	16113
10420	16114
10420	16115
10420	16116
10420	16123
10420	16124
10420	16130
10420	16132
10420	16141
10420	16146
10420	16161
10420	16162
10420	16163
10420	16165
10420	16166
10420	16167
10420	16172
10420	16181
10420	16186
10420	16188
10420	16192
10420	16195
10420	16196
10420	16197
10420	16198
10420	16201
10420	16203
10420	16212
10420	16215
10420	16226
10420	16227
10420	16230
10420	16243
10420	16246
10420	16262
10420	16284
10420	16292
10420	16295
10420	16299
10420	16301
10420	16302
10420	16305
10420	16309
10420	16311
10420	16312
10420	16314
10420	16316
10420	16319
10420	16320
10420	16323
10420	16326
10420	16327
10420	16344
10420	16352
10420	16354
10420	16356
10420	16357
10420	16360
10420	16361
10420	16362
10420	16363
10420	16384
10420	16394
10420	16403
10420	16405
10420	16406
10420	16412
10420	16414
10420	16416
10420	16417
10420	16418
10420	16419
10420	16420
10420	16424
10420	16425
10420	16428
10420	16436
10420	16446
10420	16448
10420	16450
10420	16453
10420	16454
10420	16461
10420	16467
10420	16468
10420	16469
10420	16470
10420	16471
10420	16484
10420	16498
10420	16501
10420	16502
10420	16503
10420	16505
10420	16508
10420	16511
10420	16521
10420	16527
10420	16531
10420	16538
10420	16544
10420	16547
10420	16550
10420	16551
10420	16552
10420	16553
10420	16554
10420	16555
10420	16560
10420	16564
10420	16572
10420	16574
10420	16578
10420	16582
10420	16587
10420	16589
10420	16591
10420	16592
10420	16596
10420	16599
10420	16600
10420	16607
10420	16625
10420	16626
10420	16629
10420	16634
10420	16635
10420	16640
10420	16642
10420	16645
10420	16649
10420	16650
10420	16654
10420	16656
10420	16667
10420	16679
10420	16684
10420	16685
10420	16687
10420	16688
10420	16691
10420	16703
10420	16706
10420	16711
10420	16717
10420	16722
10420	16726
10420	16728
10420	16729
10420	16736
10420	16742
10420	16750
10420	16758
10420	16764
10420	16765
10420	16766
10420	16769
10421	10422
10421	10423
10421	10435
10421	10436
10421	10444
10421	10451
10421	10477
10421	10521
10421	10525
10421	10563
10421	10592
10421	10596
10421	10652
10421	10656
10421	10659
10421	10677
10421	10704
10421	10707
10421	10740
10421	10754
10421	10755
10421	10758
10421	10764
10421	10771
10421	10772
10421	10785
10421	10786
10421	10787
10421	10865
10421	10901
10421	10902
10421	10904
10421	10906
10421	10910
10421	10924
10421	10926
10421	10940
10421	10957
10421	10968
10421	10989
10421	10997
10421	11000
10421	11002
10421	11003
10421	11005
10421	11007
10421	11051
10421	11086
10421	11094
10421	11116
10421	11117
10421	11135
10421	11171
10421	11172
10421	11173
10421	11217
10421	11220
10421	11221
10421	11222
10421	11223
10421	11229
10421	11234
10421	11235
10421	11260
10421	11261
10421	11284
10421	11328
10421	11331
10421	11333
10421	11368
10421	11405
10421	11463
10421	11471
10421	11524
10421	11531
10421	11536
10421	11537
10421	11538
10421	11553
10421	11632
10421	11635
10421	11647
10421	11657
10421	11663
10421	11676
10421	11730
10421	11752
10421	11864
10421	11902
10421	11975
10421	11978
10421	12076
10421	12082
10421	12103
10421	12141
10421	12164
10421	12173
10421	12238
10421	12246
10421	12251
10421	12259
10421	12276
10421	12282
10421	12283
10421	12284
10421	12285
10421	12286
10421	12370
10421	12380
10421	12403
10421	12420
10421	12435
10421	12480
10421	12484
10421	12495
10421	12522
10421	12542
10421	12570
10421	12575
10421	12595
10421	12615
10421	12632
10421	12636
10421	12647
10421	12682
10421	12683
10421	12704
10421	12723
10421	12725
10421	12726
10421	12728
10421	12755
10421	12789
10421	12794
10421	12822
10421	12839
10421	12846
10421	12904
10421	12905
10421	12909
10421	12910
10421	12915
10421	12931
10421	12981
10421	12982
10421	12997
10421	13001
10421	13009
10421	13020
10421	13022
10421	13051
10421	13052
10421	13053
10421	13099
10421	13118
10421	13119
10421	13120
10421	13155
10421	13183
10421	13208
10421	13239
10421	13240
10421	13242
10421	13311
10421	13332
10421	13338
10421	13357
10421	13369
10421	13414
10421	13456
10421	13458
10421	13481
10421	13495
10421	13520
10421	13560
10421	13602
10421	13604
10421	13605
10421	13607
10421	13627
10421	13640
10421	13643
10421	13656
10421	13657
10421	13659
10421	13660
10421	13661
10421	13662
10421	13666
10421	13681
10421	13682
10421	13702
10421	13723
10421	13724
10421	13768
10421	13772
10421	13773
10421	13812
10421	13837
10421	13893
10421	13895
10421	13904
10421	13909
10421	13933
10421	13945
10421	13946
10421	14021
10421	14051
10421	14073
10421	14086
10421	14123
10421	14186
10421	14208
10421	14243
10421	14250
10421	14302
10421	14349
10421	14351
10421	14356
10421	14382
10421	14384
10421	14385
10421	14386
10421	14423
10421	14449
10421	14454
10421	14492
10421	14504
10421	14506
10421	14523
10421	14525
10421	14568
10421	14572
10421	14573
10421	14594
10421	14597
10421	14598
10421	14608
10421	14632
10421	14651
10421	14654
10421	14663
10421	14664
10421	14683
10421	14692
10421	14695
10421	14709
10421	14711
10421	14722
10421	14728
10421	14768
10421	14769
10421	14796
10421	14838
10421	14858
10421	14874
10421	14883
10421	14885
10421	14887
10421	14888
10421	14889
10421	14916
10421	14925
10421	14928
10421	14955
10421	14958
10421	14960
10421	14962
10421	14981
10421	15054
10421	15058
10421	15125
10421	15155
10421	15197
10421	15201
10421	15217
10421	15218
10421	15231
10421	15234
10421	15237
10421	15240
10421	15267
10421	15278
10421	15288
10421	15308
10421	15384
10421	15421
10421	15469
10421	15488
10421	15491
10421	15492
10421	15493
10421	15513
10421	15515
10421	15525
10421	15545
10421	15573
10421	15575
10421	15605
10421	15609
10421	15655
10421	15694
10421	15717
10421	15728
10421	15784
10421	15805
10421	15821
10421	15826
10421	15840
10421	15842
10421	15848
10421	15849
10421	15879
10421	15889
10421	15891
10421	15917
10421	15918
10421	15921
10421	15926
10421	15952
10421	15953
10421	15973
10421	15974
10421	16012
10421	16013
10421	16046
10421	16076
10421	16089
10421	16123
10421	16141
10421	16151
10421	16171
10421	16225
10421	16294
10421	16300
10421	16309
10421	16319
10421	16330
10421	16352
10421	16394
10421	16397
10421	16406
10421	16414
10421	16417
10421	16419
10421	16424
10421	16454
10421	16460
10421	16462
10421	16467
10421	16468
10421	16469
10421	16471
10421	16476
10421	16501
10421	16502
10421	16505
10421	16552
10421	16553
10421	16554
10421	16589
10421	16596
10421	16656
10421	16676
10421	16678
10421	16680
10421	16681
10421	16682
10421	16688
10421	16689
10421	16690
10421	16691
10421	16703
10421	16736
10421	16750
10421	16764
10421	16765
10421	16766
10421	16769
10422	10423
10422	10435
10422	10436
10422	10444
10422	10451
10422	10477
10422	10521
10422	10525
10422	10563
10422	10592
10422	10596
10422	10652
10422	10656
10422	10659
10422	10677
10422	10704
10422	10707
10422	10740
10422	10754
10422	10755
10422	10758
10422	10764
10422	10771
10422	10772
10422	10785
10422	10786
10422	10787
10422	10865
10422	10901
10422	10902
10422	10904
10422	10906
10422	10910
10422	10924
10422	10926
10422	10940
10422	10957
10422	10968
10422	10989
10422	10997
10422	11000
10422	11002
10422	11003
10422	11005
10422	11007
10422	11051
10422	11086
10422	11094
10422	11116
10422	11117
10422	11135
10422	11171
10422	11172
10422	11173
10422	11217
10422	11220
10422	11221
10422	11222
10422	11223
10422	11229
10422	11234
10422	11235
10422	11260
10422	11261
10422	11284
10422	11328
10422	11331
10422	11333
10422	11368
10422	11405
10422	11463
10422	11471
10422	11524
10422	11531
10422	11536
10422	11537
10422	11538
10422	11553
10422	11632
10422	11635
10422	11647
10422	11657
10422	11663
10422	11676
10422	11730
10422	11752
10422	11864
10422	11902
10422	11975
10422	11978
10422	12076
10422	12082
10422	12103
10422	12141
10422	12164
10422	12173
10422	12238
10422	12246
10422	12251
10422	12259
10422	12276
10422	12282
10422	12283
10422	12284
10422	12285
10422	12286
10422	12370
10422	12380
10422	12403
10422	12420
10422	12435
10422	12480
10422	12484
10422	12495
10422	12522
10422	12542
10422	12570
10422	12575
10422	12595
10422	12615
10422	12632
10422	12636
10422	12647
10422	12682
10422	12683
10422	12704
10422	12723
10422	12725
10422	12726
10422	12728
10422	12755
10422	12789
10422	12794
10422	12822
10422	12839
10422	12846
10422	12904
10422	12905
10422	12909
10422	12910
10422	12915
10422	12931
10422	12981
10422	12982
10422	12997
10422	13001
10422	13009
10422	13020
10422	13022
10422	13051
10422	13052
10422	13053
10422	13099
10422	13118
10422	13119
10422	13120
10422	13155
10422	13183
10422	13208
10422	13239
10422	13240
10422	13242
10422	13311
10422	13332
10422	13338
10422	13357
10422	13369
10422	13414
10422	13456
10422	13458
10422	13481
10422	13495
10422	13520
10422	13560
10422	13602
10422	13604
10422	13605
10422	13607
10422	13627
10422	13640
10422	13643
10422	13656
10422	13657
10422	13659
10422	13660
10422	13661
10422	13662
10422	13666
10422	13681
10422	13682
10422	13702
10422	13723
10422	13724
10422	13768
10422	13771
10422	13772
10422	13773
10422	13812
10422	13837
10422	13893
10422	13895
10422	13904
10422	13909
10422	13933
10422	13945
10422	13946
10422	14021
10422	14051
10422	14073
10422	14086
10422	14123
10422	14186
10422	14208
10422	14243
10422	14250
10422	14302
10422	14349
10422	14351
10422	14356
10422	14382
10422	14384
10422	14385
10422	14386
10422	14423
10422	14449
10422	14454
10422	14492
10422	14504
10422	14506
10422	14523
10422	14525
10422	14568
10422	14572
10422	14573
10422	14594
10422	14597
10422	14598
10422	14608
10422	14632
10422	14651
10422	14654
10422	14663
10422	14664
10422	14683
10422	14692
10422	14695
10422	14709
10422	14711
10422	14722
10422	14728
10422	14768
10422	14769
10422	14796
10422	14838
10422	14858
10422	14874
10422	14883
10422	14885
10422	14887
10422	14888
10422	14889
10422	14916
10422	14925
10422	14928
10422	14955
10422	14958
10422	14960
10422	14962
10422	14981
10422	15054
10422	15058
10422	15125
10422	15155
10422	15197
10422	15201
10422	15217
10422	15218
10422	15231
10422	15234
10422	15237
10422	15240
10422	15267
10422	15278
10422	15288
10422	15308
10422	15384
10422	15421
10422	15469
10422	15488
10422	15491
10422	15492
10422	15493
10422	15513
10422	15515
10422	15525
10422	15545
10422	15573
10422	15575
10422	15605
10422	15609
10422	15655
10422	15694
10422	15717
10422	15728
10422	15784
10422	15805
10422	15821
10422	15826
10422	15840
10422	15842
10422	15848
10422	15849
10422	15879
10422	15889
10422	15891
10422	15917
10422	15918
10422	15921
10422	15926
10422	15952
10422	15953
10422	15973
10422	15974
10422	16012
10422	16013
10422	16046
10422	16076
10422	16089
10422	16123
10422	16141
10422	16151
10422	16171
10422	16225
10422	16294
10422	16300
10422	16309
10422	16319
10422	16330
10422	16352
10422	16394
10422	16397
10422	16406
10422	16414
10422	16417
10422	16419
10422	16454
10422	16460
10422	16462
10422	16467
10422	16468
10422	16469
10422	16471
10422	16476
10422	16501
10422	16502
10422	16505
10422	16552
10422	16553
10422	16554
10422	16589
10422	16596
10422	16656
10422	16676
10422	16678
10422	16680
10422	16681
10422	16682
10422	16688
10422	16689
10422	16690
10422	16691
10422	16703
10422	16736
10422	16750
10422	16764
10422	16765
10422	16766
10422	16769
10423	10435
10423	10436
10423	10444
10423	10451
10423	10477
10423	10521
10423	10525
10423	10563
10423	10592
10423	10596
10423	10652
10423	10656
10423	10659
10423	10677
10423	10704
10423	10707
10423	10740
10423	10754
10423	10755
10423	10758
10423	10764
10423	10771
10423	10772
10423	10785
10423	10786
10423	10787
10423	10865
10423	10901
10423	10902
10423	10904
10423	10906
10423	10910
10423	10924
10423	10926
10423	10940
10423	10957
10423	10968
10423	10989
10423	10997
10423	11000
10423	11002
10423	11003
10423	11005
10423	11007
10423	11051
10423	11086
10423	11094
10423	11116
10423	11117
10423	11135
10423	11171
10423	11172
10423	11173
10423	11217
10423	11220
10423	11221
10423	11222
10423	11223
10423	11229
10423	11234
10423	11235
10423	11260
10423	11261
10423	11284
10423	11328
10423	11331
10423	11333
10423	11368
10423	11405
10423	11463
10423	11471
10423	11524
10423	11531
10423	11536
10423	11537
10423	11538
10423	11553
10423	11632
10423	11635
10423	11647
10423	11657
10423	11663
10423	11676
10423	11730
10423	11752
10423	11864
10423	11902
10423	11975
10423	11978
10423	12076
10423	12082
10423	12103
10423	12141
10423	12164
10423	12173
10423	12238
10423	12246
10423	12251
10423	12259
10423	12276
10423	12282
10423	12283
10423	12284
10423	12285
10423	12286
10423	12370
10423	12380
10423	12403
10423	12420
10423	12435
10423	12480
10423	12484
10423	12495
10423	12522
10423	12542
10423	12570
10423	12575
10423	12595
10423	12615
10423	12632
10423	12636
10423	12647
10423	12682
10423	12683
10423	12704
10423	12723
10423	12725
10423	12726
10423	12728
10423	12755
10423	12789
10423	12794
10423	12822
10423	12839
10423	12846
10423	12904
10423	12905
10423	12909
10423	12910
10423	12915
10423	12931
10423	12981
10423	12982
10423	12997
10423	13001
10423	13009
10423	13020
10423	13022
10423	13051
10423	13052
10423	13053
10423	13099
10423	13118
10423	13119
10423	13120
10423	13155
10423	13183
10423	13208
10423	13239
10423	13240
10423	13242
10423	13311
10423	13332
10423	13338
10423	13357
10423	13369
10423	13414
10423	13456
10423	13458
10423	13481
10423	13495
10423	13520
10423	13560
10423	13602
10423	13604
10423	13605
10423	13607
10423	13627
10423	13640
10423	13643
10423	13656
10423	13657
10423	13659
10423	13660
10423	13661
10423	13662
10423	13666
10423	13681
10423	13682
10423	13702
10423	13723
10423	13724
10423	13768
10423	13771
10423	13772
10423	13773
10423	13812
10423	13837
10423	13893
10423	13895
10423	13904
10423	13909
10423	13933
10423	13945
10423	13946
10423	14021
10423	14051
10423	14073
10423	14086
10423	14123
10423	14186
10423	14208
10423	14243
10423	14250
10423	14302
10423	14349
10423	14351
10423	14356
10423	14382
10423	14384
10423	14385
10423	14386
10423	14423
10423	14449
10423	14454
10423	14492
10423	14504
10423	14506
10423	14523
10423	14525
10423	14568
10423	14572
10423	14573
10423	14594
10423	14597
10423	14598
10423	14608
10423	14632
10423	14651
10423	14654
10423	14663
10423	14664
10423	14683
10423	14692
10423	14695
10423	14709
10423	14711
10423	14722
10423	14728
10423	14768
10423	14769
10423	14796
10423	14838
10423	14858
10423	14874
10423	14883
10423	14885
10423	14887
10423	14888
10423	14889
10423	14916
10423	14925
10423	14928
10423	14955
10423	14958
10423	14960
10423	14962
10423	14981
10423	15054
10423	15058
10423	15125
10423	15155
10423	15197
10423	15201
10423	15217
10423	15218
10423	15231
10423	15234
10423	15237
10423	15240
10423	15267
10423	15278
10423	15288
10423	15308
10423	15384
10423	15421
10423	15469
10423	15488
10423	15491
10423	15492
10423	15493
10423	15513
10423	15515
10423	15525
10423	15545
10423	15573
10423	15575
10423	15605
10423	15609
10423	15655
10423	15694
10423	15717
10423	15728
10423	15784
10423	15805
10423	15821
10423	15826
10423	15840
10423	15842
10423	15848
10423	15849
10423	15879
10423	15889
10423	15891
10423	15917
10423	15918
10423	15921
10423	15926
10423	15952
10423	15953
10423	15973
10423	15974
10423	16012
10423	16013
10423	16046
10423	16076
10423	16089
10423	16123
10423	16141
10423	16151
10423	16171
10423	16225
10423	16294
10423	16300
10423	16309
10423	16319
10423	16330
10423	16352
10423	16394
10423	16397
10423	16406
10423	16414
10423	16417
10423	16419
10423	16454
10423	16460
10423	16462
10423	16467
10423	16468
10423	16469
10423	16471
10423	16476
10423	16501
10423	16502
10423	16505
10423	16552
10423	16553
10423	16554
10423	16589
10423	16596
10423	16656
10423	16676
10423	16678
10423	16680
10423	16681
10423	16682
10423	16688
10423	16689
10423	16690
10423	16691
10423	16703
10423	16736
10423	16750
10423	16764
10423	16765
10423	16766
10423	16769
10424	10447
10424	10486
10424	10500
10424	11001
10424	11041
10424	11283
10424	11296
10424	11414
10424	11440
10424	11485
10424	11603
10424	11640
10424	11811
10424	11983
10424	11984
10424	12130
10424	12281
10424	12309
10424	12340
10424	12366
10424	12404
10424	12421
10424	12485
10424	12554
10424	12586
10424	12596
10424	12661
10424	12714
10424	12763
10424	12765
10424	12766
10424	12795
10424	13029
10424	13048
10424	13061
10424	13181
10424	13230
10424	13419
10424	13439
10424	13453
10424	13461
10424	13482
10424	13599
10424	13639
10424	13712
10424	13929
10424	13938
10424	13958
10424	14070
10424	14207
10424	14227
10424	14234
10424	14365
10424	14465
10424	14466
10424	14509
10424	14530
10424	14575
10424	14587
10424	14594
10424	14740
10424	14821
10424	14895
10424	14936
10424	15105
10424	15249
10424	15277
10424	15336
10424	15339
10424	15345
10424	15561
10424	15638
10424	15709
10424	15710
10424	15731
10424	15755
10424	15809
10424	15895
10424	15940
10424	15979
10424	15986
10424	16224
10424	16260
10424	16328
10424	16380
10424	16381
10424	16429
10424	16524
10424	16586
10424	16603
10425	10427
10425	10545
10425	10549
10425	10557
10425	10709
10425	10730
10425	10735
10425	10897
10425	10920
10425	10922
10425	10973
10425	11025
10425	11026
10425	11087
10425	11129
10425	11154
10425	11155
10425	11329
10425	11428
10425	11449
10425	11458
10425	11459
10425	11460
10425	11481
10425	11483
10425	11488
10425	11676
10425	11698
10425	11719
10425	11821
10425	11822
10425	11823
10425	11942
10425	11945
10425	11946
10425	11950
10425	12042
10425	12106
10425	12138
10425	12143
10425	12162
10425	12180
10425	12198
10425	12199
10425	12203
10425	12216
10425	12217
10425	12248
10425	12249
10425	12250
10425	12338
10425	12415
10425	12416
10425	12420
10425	12422
10425	12435
10425	12556
10425	12567
10425	12585
10425	12748
10425	12767
10425	12861
10425	12901
10425	13124
10425	13142
10425	13247
10425	13312
10425	13348
10425	13349
10425	13480
10425	13486
10425	13622
10425	13664
10425	13680
10425	13693
10425	13739
10425	13741
10425	13762
10425	13918
10425	13949
10425	14055
10425	14100
10425	14111
10425	14124
10425	14160
10425	14208
10425	14230
10425	14248
10425	14312
10425	14315
10425	14326
10425	14327
10425	14341
10425	14350
10425	14366
10425	14380
10425	14413
10425	14415
10425	14416
10425	14417
10425	14418
10425	14420
10425	14559
10425	14686
10425	14741
10425	14836
10425	14927
10425	15050
10425	15051
10425	15064
10425	15385
10425	15444
10425	15445
10425	15446
10425	15448
10425	15628
10425	15630
10425	15632
10425	15648
10425	15652
10425	15680
10425	15808
10425	15917
10425	15918
10425	15921
10425	15934
10425	16024
10425	16074
10425	16118
10425	16151
10425	16157
10425	16158
10425	16159
10425	16160
10425	16171
10425	16236
10425	16331
10425	16333
10425	16334
10425	16376
10425	16391
10425	16413
10425	16432
10425	16590
10425	16598
10425	16610
10425	16739
10425	16743
10425	16766
10426	10532
10426	10551
10426	10626
10426	10694
10426	10738
10426	10792
10426	11065
10426	11067
10426	11208
10426	11254
10426	11278
10426	11314
10426	11342
10426	11361
10426	11414
10426	11508
10426	11575
10426	11686
10426	11888
10426	11931
10426	11971
10426	12024
10426	12077
10426	12155
10426	12332
10426	12355
10426	12418
10426	12428
10426	12429
10426	12463
10426	12550
10426	12557
10426	12587
10426	12642
10426	12672
10426	12687
10426	12773
10426	12817
10426	12822
10426	12962
10426	12996
10426	13066
10426	13068
10426	13135
10426	13177
10426	13186
10426	13459
10426	13461
10426	13620
10426	13643
10426	13665
10426	13682
10426	13849
10426	13944
10426	13972
10426	13997
10426	14061
10426	14274
10426	14301
10426	14374
10426	14479
10426	14694
10426	14858
10426	15105
10426	15121
10426	15122
10426	15127
10426	15136
10426	15174
10426	15187
10426	15197
10426	15329
10426	15331
10426	15456
10426	15569
10426	15748
10426	15783
10426	15804
10426	15825
10426	15853
10426	16032
10426	16044
10426	16073
10426	16081
10426	16172
10426	16192
10426	16444
10426	16484
10426	16584
10426	16600
10427	10525
10427	10545
10427	10549
10427	10557
10427	10582
10427	10602
10427	10660
10427	10709
10427	10730
10427	10735
10427	10897
10427	10904
10427	10910
10427	10913
10427	10920
10427	10922
10427	10973
10427	11025
10427	11026
10427	11076
10427	11087
10427	11129
10427	11154
10427	11155
10427	11325
10427	11329
10427	11349
10427	11392
10427	11428
10427	11449
10427	11458
10427	11459
10427	11460
10427	11481
10427	11483
10427	11488
10427	11594
10427	11676
10427	11698
10427	11719
10427	11720
10427	11724
10427	11725
10427	11768
10427	11801
10427	11821
10427	11822
10427	11823
10427	11834
10427	11864
10427	11865
10427	11942
10427	11945
10427	11946
10427	11950
10427	12042
10427	12106
10427	12138
10427	12143
10427	12162
10427	12180
10427	12198
10427	12199
10427	12202
10427	12203
10427	12216
10427	12217
10427	12248
10427	12249
10427	12250
10427	12292
10427	12338
10427	12415
10427	12416
10427	12420
10427	12422
10427	12435
10427	12470
10427	12556
10427	12567
10427	12585
10427	12725
10427	12748
10427	12767
10427	12778
10427	12822
10427	12861
10427	12901
10427	13050
10427	13124
10427	13142
10427	13203
10427	13247
10427	13299
10427	13312
10427	13348
10427	13349
10427	13480
10427	13486
10427	13622
10427	13637
10427	13664
10427	13680
10427	13693
10427	13739
10427	13741
10427	13762
10427	13887
10427	13918
10427	13949
10427	14021
10427	14055
10427	14100
10427	14111
10427	14124
10427	14147
10427	14156
10427	14160
10427	14208
10427	14230
10427	14232
10427	14248
10427	14312
10427	14315
10427	14326
10427	14327
10427	14341
10427	14350
10427	14366
10427	14380
10427	14413
10427	14415
10427	14416
10427	14417
10427	14418
10427	14420
10427	14559
10427	14560
10427	14686
10427	14741
10427	14836
10427	14920
10427	14927
10427	15050
10427	15051
10427	15064
10427	15153
10427	15385
10427	15444
10427	15445
10427	15446
10427	15448
10427	15490
10427	15577
10427	15628
10427	15630
10427	15632
10427	15648
10427	15652
10427	15680
10427	15808
10427	15845
10427	15917
10427	15918
10427	15921
10427	15934
10427	16024
10427	16037
10427	16074
10427	16151
10427	16157
10427	16158
10427	16159
10427	16160
10427	16171
10427	16236
10427	16331
10427	16333
10427	16334
10427	16342
10427	16376
10427	16391
10427	16413
10427	16432
10427	16590
10427	16598
10427	16610
10427	16739
10427	16743
10427	16766
10428	10429
10428	10444
10428	10471
10428	10474
10428	10519
10428	10548
10428	10596
10428	10598
10428	10599
10428	10613
10428	10648
10428	10655
10428	10665
10428	10673
10428	10674
10428	10721
10428	10760
10428	10764
10428	10771
10428	10772
10428	10773
10428	10774
10428	10783
10428	10828
10428	10830
10428	10833
10428	10834
10428	10835
10428	10844
10428	10858
10428	10877
10428	10883
10428	10887
10428	10888
10428	10890
10428	10892
10428	10914
10428	10930
10428	10968
10428	10975
10428	10976
10428	10977
10428	11000
10428	11002
10428	11010
10428	11011
10428	11012
10428	11016
10428	11033
10428	11036
10428	11042
10428	11051
10428	11068
10428	11078
10428	11081
10428	11083
10428	11089
10428	11103
10428	11116
10428	11151
10428	11156
10428	11160
10428	11161
10428	11196
10428	11243
10428	11244
10428	11245
10428	11246
10428	11247
10428	11264
10428	11281
10428	11284
10428	11333
10428	11351
10428	11372
10428	11407
10428	11412
10428	11413
10428	11416
10428	11417
10428	11418
10428	11425
10428	11437
10428	11440
10428	11444
10428	11477
10428	11484
10428	11491
10428	11510
10428	11513
10428	11514
10428	11515
10428	11523
10428	11528
10428	11568
10428	11584
10428	11592
10428	11596
10428	11608
10428	11617
10428	11632
10428	11653
10428	11760
10428	11800
10428	11831
10428	11867
10428	11873
10428	11877
10428	11883
10428	11886
10428	11889
10428	11891
10428	11901
10428	11902
10428	11910
10428	11924
10428	11947
10428	11951
10428	11952
10428	11953
10428	11954
10428	11971
10428	11982
10428	11991
10428	12004
10428	12068
10428	12112
10428	12124
10428	12153
10428	12182
10428	12191
10428	12212
10428	12263
10428	12275
10428	12286
10428	12307
10428	12334
10428	12386
10428	12391
10428	12408
10428	12454
10428	12455
10428	12457
10428	12475
10428	12485
10428	12495
10428	12499
10428	12508
10428	12563
10428	12576
10428	12616
10428	12620
10428	12623
10428	12639
10428	12652
10428	12653
10428	12683
10428	12719
10428	12736
10428	12787
10428	12792
10428	12813
10428	12815
10428	12816
10428	12818
10428	12820
10428	12821
10428	12834
10428	12862
10428	12876
10428	12916
10428	12962
10428	12969
10428	12984
10428	12985
10428	13000
10428	13003
10428	13005
10428	13006
10428	13035
10428	13036
10428	13037
10428	13038
10428	13039
10428	13041
10428	13068
10428	13106
10428	13118
10428	13120
10428	13126
10428	13127
10428	13140
10428	13147
10428	13184
10428	13240
10428	13251
10428	13267
10428	13272
10428	13297
10428	13320
10428	13332
10428	13347
10428	13357
10428	13370
10428	13378
10428	13379
10428	13382
10428	13384
10428	13403
10428	13444
10428	13445
10428	13454
10428	13475
10428	13479
10428	13498
10428	13513
10428	13528
10428	13539
10428	13540
10428	13544
10428	13578
10428	13579
10428	13581
10428	13582
10428	13583
10428	13584
10428	13585
10428	13586
10428	13587
10428	13610
10428	13644
10428	13652
10428	13656
10428	13657
10428	13659
10428	13694
10428	13696
10428	13704
10428	13705
10428	13734
10428	13768
10428	13772
10428	13821
10428	13840
10428	13860
10428	13894
10428	13917
10428	13937
10428	13946
10428	13956
10428	13964
10428	14003
10428	14008
10428	14030
10428	14042
10428	14077
10428	14078
10428	14083
10428	14129
10428	14130
10428	14138
10428	14159
10428	14177
10428	14210
10428	14231
10428	14242
10428	14320
10428	14331
10428	14336
10428	14390
10428	14408
10428	14409
10428	14421
10428	14428
10428	14430
10428	14433
10428	14434
10428	14468
10428	14470
10428	14473
10428	14475
10428	14485
10428	14487
10428	14555
10428	14574
10428	14577
10428	14595
10428	14623
10428	14630
10428	14634
10428	14688
10428	14690
10428	14696
10428	14731
10428	14777
10428	14798
10428	14825
10428	14843
10428	14845
10428	14858
10428	14874
10428	14898
10428	14937
10428	14960
10428	14977
10428	14980
10428	15017
10428	15018
10428	15067
10428	15138
10428	15173
10428	15198
10428	15203
10428	15206
10428	15207
10428	15213
10428	15223
10428	15240
10428	15241
10428	15290
10428	15293
10428	15327
10428	15336
10428	15337
10428	15338
10428	15339
10428	15367
10428	15368
10428	15369
10428	15420
10428	15425
10428	15440
10428	15447
10428	15487
10428	15516
10428	15517
10428	15520
10428	15522
10428	15546
10428	15624
10428	15649
10428	15660
10428	15673
10428	15675
10428	15676
10428	15694
10428	15768
10428	15774
10428	15780
10428	15796
10428	15803
10428	15817
10428	15819
10428	15821
10428	15845
10428	15851
10428	15854
10428	15886
10428	15908
10428	15910
10428	15911
10428	15912
10428	15914
10428	15915
10428	15950
10428	16016
10428	16028
10428	16049
10428	16053
10428	16064
10428	16065
10428	16087
10428	16107
10428	16109
10428	16111
10428	16124
10428	16130
10428	16132
10428	16165
10428	16166
10428	16167
10428	16172
10428	16175
10428	16179
10428	16181
10428	16188
10428	16195
10428	16220
10428	16226
10428	16295
10428	16305
10428	16316
10428	16344
10428	16362
10428	16384
10428	16394
10428	16414
10428	16417
10428	16418
10428	16419
10428	16434
10428	16436
10428	16445
10428	16469
10428	16508
10428	16521
10428	16527
10428	16538
10428	16544
10428	16564
10428	16574
10428	16592
10428	16596
10428	16597
10428	16599
10428	16634
10428	16635
10428	16640
10428	16642
10428	16645
10428	16654
10428	16667
10428	16706
10428	16717
10428	16736
10428	16744
10429	10444
10429	10471
10429	10474
10429	10519
10429	10548
10429	10596
10429	10598
10429	10599
10429	10613
10429	10648
10429	10654
10429	10655
10429	10665
10429	10673
10429	10674
10429	10721
10429	10774
10429	10786
10429	10828
10429	10830
10429	10833
10429	10834
10429	10835
10429	10844
10429	10858
10429	10877
10429	10883
10429	10887
10429	10888
10429	10890
10429	10892
10429	10914
10429	10930
10429	10975
10429	10976
10429	10977
10429	11000
10429	11002
10429	11012
10429	11033
10429	11036
10429	11042
10429	11051
10429	11078
10429	11081
10429	11083
10429	11089
10429	11103
10429	11151
10429	11156
10429	11161
10429	11234
10429	11243
10429	11244
10429	11245
10429	11246
10429	11247
10429	11264
10429	11281
10429	11284
10429	11333
10429	11351
10429	11372
10429	11407
10429	11412
10429	11413
10429	11416
10429	11417
10429	11418
10429	11425
10429	11437
10429	11444
10429	11477
10429	11484
10429	11491
10429	11508
10429	11513
10429	11514
10429	11515
10429	11523
10429	11528
10429	11568
10429	11592
10429	11596
10429	11608
10429	11617
10429	11653
10429	11718
10429	11760
10429	11800
10429	11831
10429	11867
10429	11873
10429	11877
10429	11883
10429	11886
10429	11887
10429	11889
10429	11891
10429	11901
10429	11906
10429	11924
10429	11947
10429	11951
10429	11952
10429	11953
10429	11954
10429	11971
10429	11991
10429	12004
10429	12124
10429	12153
10429	12191
10429	12212
10429	12258
10429	12263
10429	12275
10429	12287
10429	12334
10429	12386
10429	12391
10429	12408
10429	12426
10429	12454
10429	12455
10429	12457
10429	12475
10429	12485
10429	12499
10429	12508
10429	12563
10429	12576
10429	12616
10429	12620
10429	12623
10429	12639
10429	12652
10429	12653
10429	12683
10429	12719
10429	12736
10429	12787
10429	12792
10429	12804
10429	12813
10429	12815
10429	12816
10429	12818
10429	12820
10429	12821
10429	12862
10429	12876
10429	12916
10429	12922
10429	12962
10429	12969
10429	12984
10429	12985
10429	13000
10429	13003
10429	13005
10429	13006
10429	13035
10429	13036
10429	13037
10429	13038
10429	13039
10429	13041
10429	13068
10429	13106
10429	13126
10429	13127
10429	13140
10429	13147
10429	13150
10429	13184
10429	13251
10429	13267
10429	13272
10429	13320
10429	13332
10429	13370
10429	13378
10429	13379
10429	13382
10429	13384
10429	13403
10429	13444
10429	13445
10429	13454
10429	13475
10429	13479
10429	13498
10429	13513
10429	13528
10429	13539
10429	13540
10429	13544
10429	13572
10429	13578
10429	13579
10429	13581
10429	13582
10429	13583
10429	13584
10429	13585
10429	13586
10429	13587
10429	13610
10429	13618
10429	13652
10429	13656
10429	13657
10429	13659
10429	13694
10429	13696
10429	13703
10429	13704
10429	13705
10429	13734
10429	13772
10429	13815
10429	13821
10429	13840
10429	13860
10429	13894
10429	13917
10429	13937
10429	13956
10429	13964
10429	14003
10429	14030
10429	14042
10429	14077
10429	14078
10429	14083
10429	14129
10429	14130
10429	14138
10429	14159
10429	14177
10429	14210
10429	14231
10429	14242
10429	14320
10429	14331
10429	14336
10429	14390
10429	14408
10429	14409
10429	14421
10429	14428
10429	14430
10429	14433
10429	14434
10429	14442
10429	14468
10429	14470
10429	14473
10429	14475
10429	14485
10429	14487
10429	14555
10429	14572
10429	14574
10429	14577
10429	14623
10429	14630
10429	14634
10429	14688
10429	14690
10429	14731
10429	14777
10429	14798
10429	14825
10429	14829
10429	14843
10429	14845
10429	14858
10429	14898
10429	14929
10429	14937
10429	14960
10429	14977
10429	14980
10429	15017
10429	15039
10429	15067
10429	15100
10429	15138
10429	15173
10429	15198
10429	15203
10429	15206
10429	15207
10429	15223
10429	15240
10429	15241
10429	15290
10429	15293
10429	15337
10429	15338
10429	15420
10429	15440
10429	15447
10429	15487
10429	15516
10429	15517
10429	15518
10429	15522
10429	15615
10429	15624
10429	15649
10429	15673
10429	15675
10429	15676
10429	15694
10429	15768
10429	15780
10429	15803
10429	15817
10429	15819
10429	15821
10429	15845
10429	15851
10429	15854
10429	15886
10429	15908
10429	15910
10429	15911
10429	15912
10429	15914
10429	15915
10429	15950
10429	16016
10429	16026
10429	16049
10429	16053
10429	16064
10429	16065
10429	16087
10429	16107
10429	16109
10429	16111
10429	16124
10429	16130
10429	16132
10429	16165
10429	16166
10429	16167
10429	16172
10429	16175
10429	16179
10429	16181
10429	16188
10429	16195
10429	16226
10429	16295
10429	16305
10429	16316
10429	16344
10429	16362
10429	16384
10429	16394
10429	16414
10429	16417
10429	16418
10429	16419
10429	16434
10429	16436
10429	16445
10429	16508
10429	16521
10429	16527
10429	16538
10429	16544
10429	16564
10429	16574
10429	16592
10429	16597
10429	16634
10429	16635
10429	16640
10429	16642
10429	16645
10429	16654
10429	16667
10429	16706
10429	16717
10429	16744
10430	10488
10430	10621
10430	10695
10430	10729
10430	10744
10430	10762
10430	10784
10430	10795
10430	10811
10430	10858
10430	10872
10430	10896
10430	11127
10430	11228
10430	11276
10430	11382
10430	11383
10430	11444
10430	11559
10430	11604
10430	11705
10430	11840
10430	11882
10430	11983
10430	11984
10430	12133
10430	12135
10430	12260
10430	12281
10430	12366
10430	12371
10430	12393
10430	12397
10430	12398
10430	12409
10430	12583
10430	12586
10430	12598
10430	12649
10430	12670
10430	12812
10430	12916
10430	13029
10430	13040
10430	13106
10430	13152
10430	13210
10430	13218
10430	13522
10430	13635
10430	13900
10430	14018
10430	14178
10430	14227
10430	14342
10430	14490
10430	14645
10430	14687
10430	14688
10430	14713
10430	14759
10430	14978
10430	15149
10430	15155
10430	15162
10430	15249
10430	15327
10430	15383
10430	15428
10430	15429
10430	15430
10430	15494
10430	15521
10430	15544
10430	15579
10430	15800
10430	15916
10430	15989
10430	16017
10430	16018
10430	16020
10430	16343
10430	16603
10430	16630
10430	16663
10431	10456
10431	10501
10431	10648
10431	10679
10431	10680
10431	10681
10431	10682
10431	10683
10431	10711
10431	10712
10431	10725
10431	10744
10431	10789
10431	10802
10431	10812
10431	10815
10431	10822
10431	10878
10431	10915
10431	10978
10431	11009
10431	11040
10431	11096
10431	11179
10431	11204
10431	11232
10431	11240
10431	11252
10431	11287
10431	11291
10431	11314
10431	11378
10431	11401
10431	11426
10431	11435
10431	11478
10431	11541
10431	11585
10431	11635
10431	11645
10431	11728
10431	11747
10431	11831
10431	11906
10431	11909
10431	11925
10431	11928
10431	11948
10431	11973
10431	11974
10431	12033
10431	12034
10431	12048
10431	12084
10431	12166
10431	12167
10431	12168
10431	12221
10431	12302
10431	12313
10431	12315
10431	12344
10431	12403
10431	12516
10431	12559
10431	12577
10431	12644
10431	12775
10431	12786
10431	12805
10431	12826
10431	12827
10431	12866
10431	12894
10431	12899
10431	12900
10431	12907
10431	12964
10431	12973
10431	12977
10431	12989
10431	13018
10431	13063
10431	13154
10431	13181
10431	13219
10431	13223
10431	13225
10431	13226
10431	13230
10431	13231
10431	13262
10431	13277
10431	13314
10431	13315
10431	13339
10431	13346
10431	13380
10431	13414
10431	13453
10431	13496
10431	13529
10431	13560
10431	13574
10431	13716
10431	13837
10431	13861
10431	13900
10431	13903
10431	13909
10431	13940
10431	14037
10431	14084
10431	14105
10431	14126
10431	14146
10431	14147
10431	14253
10431	14273
10431	14306
10431	14334
10431	14342
10431	14373
10431	14391
10431	14402
10431	14431
10431	14464
10431	14488
10431	14518
10431	14580
10431	14610
10431	14705
10431	14732
10431	14744
10431	14775
10431	14780
10431	14808
10431	14823
10431	14829
10431	14917
10431	14950
10431	15034
10431	15038
10431	15040
10431	15053
10431	15123
10431	15209
10431	15224
10431	15273
10431	15361
10431	15372
10431	15373
10431	15387
10431	15461
10431	15500
10431	15581
10431	15582
10431	15665
10431	15763
10431	15772
10431	15778
10431	15798
10431	15833
10431	15880
10431	15891
10431	15898
10431	15900
10431	15933
10431	15997
10431	16043
10431	16064
10431	16065
10431	16066
10431	16073
10431	16149
10431	16150
10431	16240
10431	16286
10431	16288
10431	16292
10431	16301
10431	16374
10431	16440
10431	16503
10431	16507
10431	16517
10431	16518
10431	16531
10431	16566
10431	16582
10431	16620
10431	16715
10431	16725
10431	16729
10431	16746
10431	16750
10432	10986
10432	11344
10432	11612
10432	11931
10432	11972
10432	12062
10432	12065
10432	12071
10432	12126
10432	13972
10432	14437
10432	15144
10432	15414
10432	15646
10432	15653
10432	15855
10432	15861
10432	16031
10432	16483
10432	16485
10433	10436
10433	10466
10433	10477
10433	10498
10433	10538
10433	10539
10433	10540
10433	10542
10433	10543
10433	10567
10433	10569
10433	10572
10433	10579
10433	10707
10433	10737
10433	10759
10433	10781
10433	10785
10433	10916
10433	10927
10433	10997
10433	10998
10433	11001
10433	11007
10433	11037
10433	11093
10433	11094
10433	11226
10433	11316
10433	11317
10433	11358
10433	11527
10433	11553
10433	11626
10433	11631
10433	11638
10433	11640
10433	11641
10433	11647
10433	11681
10433	11746
10433	11838
10433	11839
10433	11853
10433	11857
10433	11966
10433	11967
10433	11968
10433	11969
10433	11980
10433	12030
10433	12031
10433	12087
10433	12139
10433	12165
10433	12231
10433	12255
10433	12308
10433	12309
10433	12311
10433	12324
10433	12374
10433	12376
10433	12377
10433	12380
10433	12490
10433	12510
10433	12522
10433	12570
10433	12594
10433	12597
10433	12599
10433	12631
10433	12632
10433	12636
10433	12676
10433	12704
10433	12706
10433	12726
10433	12727
10433	12728
10433	12770
10433	12847
10433	12915
10433	12931
10433	12936
10433	12946
10433	12948
10433	12960
10433	12964
10433	12987
10433	13020
10433	13027
10433	13031
10433	13045
10433	13125
10433	13154
10433	13341
10433	13388
10433	13402
10433	13413
10433	13414
10433	13438
10433	13440
10433	13551
10433	13570
10433	13627
10433	13642
10433	13684
10433	13694
10433	13699
10433	13712
10433	13720
10433	13749
10433	13759
10433	13806
10433	13837
10433	13882
10433	13883
10433	13895
10433	13927
10433	13933
10433	14027
10433	14162
10433	14186
10433	14302
10433	14492
10433	14501
10433	14504
10433	14506
10433	14553
10433	14575
10433	14576
10433	14579
10433	14594
10433	14663
10433	14664
10433	14699
10433	14709
10433	14728
10433	14814
10433	14876
10433	14895
10433	14916
10433	14925
10433	14941
10433	14942
10433	14945
10433	14946
10433	14962
10433	15176
10433	15200
10433	15205
10433	15262
10433	15390
10433	15405
10433	15451
10433	15489
10433	15502
10433	15503
10433	15551
10433	15564
10433	15568
10433	15677
10433	15686
10433	15690
10433	15699
10433	15709
10433	15714
10433	15848
10433	15888
10433	15942
10433	16002
10433	16003
10433	16023
10433	16076
10433	16083
10433	16111
10433	16123
10433	16141
10433	16212
10433	16215
10433	16249
10433	16290
10433	16421
10433	16494
10433	16515
10433	16536
10433	16556
10433	16568
10433	16602
10433	16649
10433	16680
10433	16703
10433	16704
10433	16723
10433	16750
10433	16767
10434	11197
10434	11320
10434	11321
10434	11322
10434	11418
10434	11651
10434	11884
10434	11934
10434	11935
10434	11936
10434	12085
10434	12430
10434	12434
10434	12442
10434	12833
10434	13037
10434	13041
10434	13110
10434	13111
10434	13280
10434	13735
10434	14128
10434	14300
10434	14757
10434	14773
10434	15095
10434	15531
10434	15532
10434	15964
10434	16049
10434	16098
10434	16352
10434	16702
10435	10436
10435	10444
10435	10451
10435	10482
10435	10521
10435	10525
10435	10529
10435	10548
10435	10565
10435	10571
10435	10592
10435	10596
10435	10616
10435	10652
10435	10656
10435	10659
10435	10705
10435	10707
10435	10754
10435	10755
10435	10758
10435	10760
10435	10764
10435	10771
10435	10772
10435	10773
10435	10783
10435	10785
10435	10786
10435	10787
10435	10790
10435	10802
10435	10815
10435	10845
10435	10865
10435	10869
10435	10871
10435	10872
10435	10901
10435	10902
10435	10904
10435	10906
10435	10910
10435	10914
10435	10924
10435	10926
10435	10940
10435	10957
10435	10968
10435	10971
10435	10972
10435	10989
10435	10996
10435	11000
10435	11002
10435	11003
10435	11005
10435	11007
10435	11051
10435	11068
10435	11086
10435	11092
10435	11094
10435	11116
10435	11117
10435	11130
10435	11133
10435	11149
10435	11171
10435	11172
10435	11173
10435	11210
10435	11217
10435	11220
10435	11221
10435	11222
10435	11223
10435	11225
10435	11234
10435	11235
10435	11239
10435	11260
10435	11261
10435	11284
10435	11325
10435	11331
10435	11332
10435	11333
10435	11349
10435	11368
10435	11463
10435	11471
10435	11474
10435	11513
10435	11524
10435	11528
10435	11531
10435	11536
10435	11537
10435	11538
10435	11553
10435	11584
10435	11632
10435	11635
10435	11653
10435	11657
10435	11676
10435	11723
10435	11730
10435	11799
10435	11815
10435	11834
10435	11850
10435	11851
10435	11864
10435	11868
10435	11902
10435	11913
10435	11926
10435	11975
10435	11978
10435	12006
10435	12009
10435	12021
10435	12023
10435	12076
10435	12083
10435	12102
10435	12103
10435	12112
10435	12159
10435	12164
10435	12173
10435	12238
10435	12246
10435	12251
10435	12259
10435	12282
10435	12283
10435	12284
10435	12285
10435	12286
10435	12288
10435	12307
10435	12310
10435	12356
10435	12361
10435	12363
10435	12403
10435	12420
10435	12421
10435	12423
10435	12435
10435	12449
10435	12475
10435	12480
10435	12484
10435	12495
10435	12553
10435	12563
10435	12565
10435	12575
10435	12576
10435	12580
10435	12581
10435	12595
10435	12603
10435	12615
10435	12621
10435	12636
10435	12647
10435	12655
10435	12661
10435	12682
10435	12683
10435	12723
10435	12725
10435	12737
10435	12741
10435	12755
10435	12756
10435	12771
10435	12789
10435	12812
10435	12822
10435	12839
10435	12845
10435	12846
10435	12900
10435	12904
10435	12905
10435	12909
10435	12910
10435	12915
10435	12922
10435	12931
10435	12933
10435	12949
10435	12952
10435	12962
10435	12971
10435	12981
10435	12982
10435	12997
10435	13001
10435	13006
10435	13020
10435	13036
10435	13051
10435	13053
10435	13068
10435	13099
10435	13104
10435	13118
10435	13119
10435	13120
10435	13125
10435	13130
10435	13155
10435	13183
10435	13198
10435	13199
10435	13208
10435	13234
10435	13239
10435	13240
10435	13242
10435	13255
10435	13259
10435	13260
10435	13261
10435	13299
10435	13311
10435	13320
10435	13332
10435	13338
10435	13357
10435	13369
10435	13372
10435	13373
10435	13407
10435	13418
10435	13421
10435	13424
10435	13427
10435	13428
10435	13429
10435	13432
10435	13434
10435	13456
10435	13458
10435	13473
10435	13481
10435	13485
10435	13490
10435	13495
10435	13520
10435	13539
10435	13553
10435	13560
10435	13597
10435	13598
10435	13602
10435	13604
10435	13605
10435	13607
10435	13640
10435	13643
10435	13644
10435	13656
10435	13657
10435	13659
10435	13660
10435	13661
10435	13662
10435	13666
10435	13677
10435	13681
10435	13682
10435	13689
10435	13694
10435	13702
10435	13722
10435	13723
10435	13764
10435	13768
10435	13771
10435	13772
10435	13773
10435	13777
10435	13778
10435	13812
10435	13818
10435	13837
10435	13845
10435	13848
10435	13901
10435	13902
10435	13904
10435	13906
10435	13909
10435	13927
10435	13930
10435	13939
10435	13946
10435	13970
10435	13980
10435	13991
10435	14000
10435	14005
10435	14021
10435	14030
10435	14037
10435	14045
10435	14051
10435	14063
10435	14086
10435	14107
10435	14118
10435	14208
10435	14231
10435	14243
10435	14316
10435	14325
10435	14349
10435	14351
10435	14356
10435	14382
10435	14384
10435	14385
10435	14386
10435	14423
10435	14428
10435	14449
10435	14454
10435	14468
10435	14504
10435	14506
10435	14517
10435	14523
10435	14525
10435	14568
10435	14572
10435	14573
10435	14579
10435	14594
10435	14597
10435	14598
10435	14608
10435	14632
10435	14651
10435	14659
10435	14664
10435	14683
10435	14687
10435	14692
10435	14696
10435	14710
10435	14711
10435	14722
10435	14728
10435	14759
10435	14760
10435	14761
10435	14762
10435	14763
10435	14768
10435	14778
10435	14796
10435	14804
10435	14810
10435	14838
10435	14857
10435	14858
10435	14861
10435	14862
10435	14874
10435	14883
10435	14885
10435	14887
10435	14888
10435	14889
10435	14914
10435	14915
10435	14928
10435	14948
10435	14949
10435	14955
10435	14958
10435	14960
10435	14962
10435	14981
10435	15038
10435	15058
10435	15083
10435	15125
10435	15136
10435	15178
10435	15197
10435	15201
10435	15217
10435	15231
10435	15234
10435	15237
10435	15240
10435	15267
10435	15278
10435	15280
10435	15287
10435	15288
10435	15308
10435	15309
10435	15336
10435	15339
10435	15367
10435	15368
10435	15369
10435	15384
10435	15421
10435	15425
10435	15469
10435	15484
10435	15488
10435	15490
10435	15491
10435	15492
10435	15493
10435	15513
10435	15515
10435	15520
10435	15525
10435	15537
10435	15545
10435	15563
10435	15575
10435	15655
10435	15660
10435	15661
10435	15666
10435	15673
10435	15694
10435	15704
10435	15717
10435	15728
10435	15730
10435	15742
10435	15754
10435	15784
10435	15788
10435	15804
10435	15821
10435	15826
10435	15832
10435	15842
10435	15849
10435	15877
10435	15879
10435	15889
10435	15891
10435	15914
10435	15917
10435	15918
10435	15921
10435	15926
10435	15952
10435	15953
10435	15955
10435	15961
10435	15963
10435	15973
10435	15974
10435	15979
10435	16012
10435	16013
10435	16046
10435	16089
10435	16098
10435	16100
10435	16109
10435	16113
10435	16141
10435	16151
10435	16171
10435	16172
10435	16225
10435	16284
10435	16294
10435	16300
10435	16305
10435	16309
10435	16316
10435	16319
10435	16330
10435	16341
10435	16362
10435	16394
10435	16397
10435	16406
10435	16414
10435	16417
10435	16419
10435	16424
10435	16454
10435	16460
10435	16462
10435	16467
10435	16468
10435	16469
10435	16471
10435	16476
10435	16496
10435	16498
10435	16501
10435	16502
10435	16505
10435	16532
10435	16541
10435	16543
10435	16552
10435	16553
10435	16554
10435	16589
10435	16596
10435	16599
10435	16639
10435	16654
10435	16656
10435	16667
10435	16676
10435	16678
10435	16680
10435	16681
10435	16682
10435	16688
10435	16689
10435	16690
10435	16691
10435	16713
10435	16736
10435	16750
10435	16764
10435	16765
10435	16766
10435	16769
10436	10437
10436	10438
10436	10439
10436	10440
10436	10444
10436	10449
10436	10451
10436	10466
10436	10467
10436	10477
10436	10482
10436	10489
10436	10490
10436	10491
10436	10498
10436	10500
10436	10503
10436	10517
10436	10521
10436	10565
10436	10567
10436	10572
10436	10573
10436	10584
10436	10596
10436	10616
10436	10622
10436	10641
10436	10652
10436	10654
10436	10659
10436	10666
10436	10672
10436	10677
10436	10683
10436	10687
10436	10690
10436	10704
10436	10707
10436	10714
10436	10716
10436	10722
10436	10726
10436	10746
10436	10754
10436	10755
10436	10758
10436	10760
10436	10764
10436	10765
10436	10771
10436	10772
10436	10773
10436	10783
10436	10784
10436	10785
10436	10786
10436	10787
10436	10790
10436	10792
10436	10801
10436	10802
10436	10804
10436	10805
10436	10814
10436	10815
10436	10827
10436	10828
10436	10830
10436	10839
10436	10851
10436	10862
10436	10901
10436	10902
10436	10906
10436	10927
10436	10929
10436	10931
10436	10940
10436	10957
10436	10968
10436	10971
10436	10972
10436	10976
10436	10977
10436	10979
10436	10980
10436	10984
10436	10987
10436	10989
10436	10996
10436	11007
10436	11008
10436	11023
10436	11035
10436	11038
10436	11048
10436	11051
10436	11068
10436	11074
10436	11076
10436	11078
10436	11081
10436	11091
10436	11093
10436	11094
10436	11116
10436	11120
10436	11140
10436	11165
10436	11167
10436	11168
10436	11171
10436	11172
10436	11173
10436	11174
10436	11179
10436	11181
10436	11191
10436	11192
10436	11197
10436	11211
10436	11217
10436	11218
10436	11220
10436	11222
10436	11223
10436	11224
10436	11229
10436	11234
10436	11235
10436	11239
10436	11269
10436	11281
10436	11286
10436	11291
10436	11292
10436	11298
10436	11300
10436	11310
10436	11319
10436	11320
10436	11321
10436	11322
10436	11328
10436	11332
10436	11333
10436	11342
10436	11343
10436	11370
10436	11377
10436	11378
10436	11385
10436	11388
10436	11405
10436	11419
10436	11424
10436	11425
10436	11430
10436	11454
10436	11456
10436	11457
10436	11475
10436	11480
10436	11491
10436	11501
10436	11505
10436	11513
10436	11516
10436	11526
10436	11528
10436	11530
10436	11531
10436	11536
10436	11537
10436	11538
10436	11539
10436	11543
10436	11544
10436	11550
10436	11553
10436	11554
10436	11562
10436	11580
10436	11584
10436	11586
10436	11624
10436	11630
10436	11632
10436	11635
10436	11638
10436	11640
10436	11641
10436	11645
10436	11647
10436	11651
10436	11657
10436	11658
10436	11662
10436	11663
10436	11664
10436	11681
10436	11690
10436	11691
10436	11712
10436	11717
10436	11723
10436	11730
10436	11731
10436	11734
10436	11752
10436	11762
10436	11770
10436	11774
10436	11797
10436	11799
10436	11803
10436	11804
10436	11805
10436	11839
10436	11856
10436	11859
10436	11861
10436	11868
10436	11872
10436	11878
10436	11883
10436	11884
10436	11902
10436	11907
10436	11914
10436	11915
10436	11916
10436	11918
10436	11925
10436	11926
10436	11931
10436	11934
10436	11935
10436	11936
10436	11937
10436	11948
10436	11966
10436	11972
10436	11976
10436	11980
10436	12006
10436	12007
10436	12009
10436	12010
10436	12011
10436	12013
10436	12021
10436	12023
10436	12028
10436	12030
10436	12031
10436	12032
10436	12039
10436	12078
10436	12080
10436	12081
10436	12082
10436	12083
10436	12085
10436	12092
10436	12097
10436	12102
10436	12103
10436	12112
10436	12141
10436	12156
10436	12159
10436	12164
10436	12165
10436	12171
10436	12172
10436	12173
10436	12177
10436	12181
10436	12205
10436	12224
10436	12231
10436	12233
10436	12238
10436	12246
10436	12251
10436	12255
10436	12259
10436	12271
10436	12276
10436	12282
10436	12283
10436	12284
10436	12285
10436	12286
10436	12287
10436	12288
10436	12299
10436	12307
10436	12308
10436	12309
10436	12310
10436	12311
10436	12313
10436	12326
10436	12332
10436	12370
10436	12372
10436	12377
10436	12380
10436	12386
10436	12392
10436	12394
10436	12398
10436	12403
10436	12426
10436	12429
10436	12430
10436	12431
10436	12434
10436	12442
10436	12454
10436	12455
10436	12457
10436	12463
10436	12475
10436	12479
10436	12480
10436	12482
10436	12484
10436	12495
10436	12496
10436	12497
10436	12498
10436	12500
10436	12501
10436	12502
10436	12505
10436	12518
10436	12520
10436	12521
10436	12522
10436	12524
10436	12525
10436	12529
10436	12530
10436	12531
10436	12535
10436	12542
10436	12543
10436	12550
10436	12553
10436	12562
10436	12563
10436	12565
10436	12570
10436	12575
10436	12576
10436	12590
10436	12594
10436	12602
10436	12603
10436	12631
10436	12632
10436	12635
10436	12636
10436	12637
10436	12639
10436	12644
10436	12652
10436	12653
10436	12655
10436	12656
10436	12661
10436	12663
10436	12687
10436	12695
10436	12704
10436	12723
10436	12726
10436	12728
10436	12729
10436	12730
10436	12738
10436	12741
10436	12753
10436	12771
10436	12772
10436	12787
10436	12789
10436	12791
10436	12793
10436	12796
10436	12799
10436	12807
10436	12832
10436	12833
10436	12843
10436	12847
10436	12852
10436	12871
10436	12880
10436	12881
10436	12897
10436	12900
10436	12905
10436	12915
10436	12919
10436	12925
10436	12931
10436	12936
10436	12944
10436	12946
10436	12948
10436	12949
10436	12978
10436	12981
10436	12982
10436	12989
10436	12993
10436	12996
10436	12997
10436	13006
10436	13009
10436	13010
10436	13017
10436	13020
10436	13031
10436	13048
10436	13051
10436	13052
10436	13053
10436	13063
10436	13067
10436	13068
10436	13069
10436	13108
10436	13110
10436	13111
10436	13114
10436	13115
10436	13118
10436	13120
10436	13121
10436	13125
10436	13126
10436	13130
10436	13135
10436	13140
10436	13150
10436	13155
10436	13181
10436	13183
10436	13188
10436	13189
10436	13192
10436	13208
10436	13210
10436	13234
10436	13240
10436	13241
10436	13242
10436	13257
10436	13267
10436	13278
10436	13280
10436	13282
10436	13311
10436	13320
10436	13332
10436	13338
10436	13341
10436	13342
10436	13344
10436	13346
10436	13355
10436	13357
10436	13363
10436	13364
10436	13369
10436	13414
10436	13418
10436	13421
10436	13424
10436	13427
10436	13428
10436	13432
10436	13434
10436	13451
10436	13453
10436	13458
10436	13473
10436	13481
10436	13484
10436	13485
10436	13496
10436	13513
10436	13514
10436	13519
10436	13526
10436	13551
10436	13560
10436	13564
10436	13602
10436	13603
10436	13604
10436	13605
10436	13610
10436	13618
10436	13627
10436	13642
10436	13643
10436	13644
10436	13656
10436	13657
10436	13659
10436	13660
10436	13661
10436	13662
10436	13666
10436	13677
10436	13682
10436	13684
10436	13689
10436	13694
10436	13695
10436	13702
10436	13703
10436	13715
10436	13717
10436	13722
10436	13723
10436	13724
10436	13735
10436	13738
10436	13759
10436	13768
10436	13771
10436	13772
10436	13773
10436	13778
10436	13785
10436	13786
10436	13823
10436	13837
10436	13844
10436	13845
10436	13848
10436	13891
10436	13893
10436	13894
10436	13895
10436	13901
10436	13902
10436	13903
10436	13904
10436	13905
10436	13906
10436	13909
10436	13910
10436	13933
10436	13939
10436	13941
10436	13943
10436	13945
10436	13946
10436	13951
10436	13961
10436	13989
10436	13990
10436	13992
10436	13993
10436	14004
10436	14010
10436	14017
10436	14024
10436	14027
10436	14028
10436	14036
10436	14037
10436	14058
10436	14059
10436	14060
10436	14061
10436	14065
10436	14073
10436	14074
10436	14075
10436	14088
10436	14092
10436	14108
10436	14114
10436	14115
10436	14128
10436	14136
10436	14149
10436	14159
10436	14183
10436	14185
10436	14186
10436	14189
10436	14201
10436	14218
10436	14221
10436	14231
10436	14243
10436	14245
10436	14250
10436	14265
10436	14285
10436	14288
10436	14293
10436	14297
10436	14298
10436	14299
10436	14300
10436	14302
10436	14313
10436	14316
10436	14325
10436	14328
10436	14349
10436	14351
10436	14356
10436	14364
10436	14374
10436	14384
10436	14386
10436	14396
10436	14398
10436	14402
10436	14423
10436	14442
10436	14447
10436	14454
10436	14464
10436	14468
10436	14492
10436	14493
10436	14497
10436	14498
10436	14501
10436	14504
10436	14506
10436	14517
10436	14523
10436	14525
10436	14535
10436	14538
10436	14545
10436	14553
10436	14573
10436	14577
10436	14583
10436	14587
10436	14590
10436	14594
10436	14595
10436	14596
10436	14597
10436	14598
10436	14661
10436	14663
10436	14664
10436	14682
10436	14690
10436	14695
10436	14696
10436	14699
10436	14704
10436	14709
10436	14710
10436	14711
10436	14717
10436	14718
10436	14722
10436	14728
10436	14729
10436	14730
10436	14752
10436	14757
10436	14768
10436	14769
10436	14771
10436	14773
10436	14814
10436	14818
10436	14821
10436	14857
10436	14858
10436	14874
10436	14883
10436	14885
10436	14886
10436	14887
10436	14888
10436	14889
10436	14905
10436	14908
10436	14913
10436	14914
10436	14915
10436	14916
10436	14918
10436	14922
10436	14925
10436	14928
10436	14941
10436	14942
10436	14943
10436	14945
10436	14946
10436	14947
10436	14948
10436	14949
10436	14952
10436	14960
10436	14962
10436	14963
10436	14967
10436	14968
10436	14969
10436	14970
10436	14971
10436	14973
10436	14974
10436	14976
10436	14977
10436	14980
10436	14983
10436	14991
10436	14992
10436	14993
10436	14994
10436	14995
10436	14997
10436	15003
10436	15013
10436	15015
10436	15034
10436	15038
10436	15039
10436	15054
10436	15058
10436	15088
10436	15092
10436	15095
10436	15098
10436	15145
10436	15184
10436	15188
10436	15200
10436	15201
10436	15205
10436	15210
10436	15215
10436	15234
10436	15240
10436	15254
10436	15257
10436	15260
10436	15273
10436	15278
10436	15292
10436	15297
10436	15308
10436	15309
10436	15319
10436	15323
10436	15328
10436	15336
10436	15339
10436	15352
10436	15354
10436	15355
10436	15360
10436	15361
10436	15367
10436	15368
10436	15369
10436	15379
10436	15382
10436	15384
10436	15393
10436	15405
10436	15421
10436	15422
10436	15425
10436	15433
10436	15492
10436	15499
10436	15520
10436	15525
10436	15531
10436	15532
10436	15537
10436	15544
10436	15545
10436	15551
10436	15562
10436	15569
10436	15573
10436	15575
10436	15576
10436	15590
10436	15605
10436	15609
10436	15610
10436	15622
10436	15660
10436	15669
10436	15673
10436	15694
10436	15718
10436	15726
10436	15727
10436	15734
10436	15740
10436	15754
10436	15763
10436	15774
10436	15781
10436	15783
10436	15784
10436	15785
10436	15788
10436	15794
10436	15799
10436	15802
10436	15803
10436	15804
10436	15805
10436	15813
10436	15821
10436	15832
10436	15834
10436	15840
10436	15842
10436	15848
10436	15858
10436	15862
10436	15877
10436	15879
10436	15886
10436	15889
10436	15891
10436	15894
10436	15897
10436	15899
10436	15905
10436	15914
10436	15944
10436	15952
10436	15953
10436	15955
10436	15956
10436	15961
10436	15962
10436	15964
10436	15965
10436	15986
10436	16002
10436	16003
10436	16012
10436	16013
10436	16020
10436	16023
10436	16040
10436	16043
10436	16046
10436	16049
10436	16076
10436	16079
10436	16089
10436	16090
10436	16098
10436	16100
10436	16107
10436	16110
10436	16113
10436	16122
10436	16123
10436	16124
10436	16125
10436	16136
10436	16137
10436	16138
10436	16139
10436	16141
10436	16161
10436	16186
10436	16227
10436	16230
10436	16231
10436	16249
10436	16253
10436	16255
10436	16256
10436	16257
10436	16269
10436	16279
10436	16280
10436	16283
10436	16284
10436	16285
10436	16299
10436	16301
10436	16302
10436	16305
10436	16309
10436	16320
10436	16341
10436	16344
10436	16352
10436	16361
10436	16362
10436	16368
10436	16369
10436	16377
10436	16394
10436	16414
10436	16415
10436	16417
10436	16419
10436	16424
10436	16425
10436	16428
10436	16454
10436	16468
10436	16469
10436	16471
10436	16484
10436	16486
10436	16494
10436	16501
10436	16503
10436	16508
10436	16520
10436	16531
10436	16542
10436	16546
10436	16547
10436	16548
10436	16549
10436	16550
10436	16552
10436	16587
10436	16589
10436	16596
10436	16599
10436	16600
10436	16607
10436	16654
10436	16656
10436	16667
10436	16691
10436	16703
10436	16736
10436	16737
10436	16758
10436	16764
10436	16765
10436	16767
10436	16769
10437	10440
10437	10451
10437	10466
10437	10477
10437	10482
10437	10489
10437	10490
10437	10491
10437	10503
10437	10517
10437	10565
10437	10567
10437	10570
10437	10572
10437	10579
10437	10581
10437	10596
10437	10666
10437	10707
10437	10716
10437	10718
10437	10748
10437	10755
10437	10758
10437	10759
10437	10761
10437	10777
10437	10785
10437	10801
10437	10805
10437	10862
10437	10865
10437	10868
10437	10924
10437	10926
10437	10927
10437	10940
10437	10974
10437	11007
10437	11038
10437	11048
10437	11093
10437	11094
10437	11117
10437	11168
10437	11211
10437	11213
10437	11221
10437	11224
10437	11229
10437	11233
10437	11281
10437	11328
10437	11331
10437	11342
10437	11361
10437	11405
10437	11424
10437	11480
10437	11485
10437	11505
10437	11526
10437	11538
10437	11539
10437	11546
10437	11553
10437	11586
10437	11587
10437	11595
10437	11630
10437	11638
10437	11640
10437	11641
10437	11647
10437	11649
10437	11662
10437	11663
10437	11664
10437	11681
10437	11691
10437	11730
10437	11734
10437	11746
10437	11762
10437	11770
10437	11839
10437	11843
10437	11847
10437	11851
10437	11859
10437	11868
10437	11926
10437	11937
10437	11966
10437	11967
10437	11968
10437	11969
10437	11975
10437	11978
10437	12031
10437	12036
10437	12041
10437	12080
10437	12081
10437	12141
10437	12164
10437	12165
10437	12171
10437	12172
10437	12177
10437	12182
10437	12205
10437	12231
10437	12235
10437	12244
10437	12255
10437	12286
10437	12299
10437	12308
10437	12309
10437	12326
10437	12332
10437	12375
10437	12377
10437	12378
10437	12380
10437	12383
10437	12395
10437	12429
10437	12479
10437	12522
10437	12547
10437	12570
10437	12575
10437	12576
10437	12602
10437	12603
10437	12632
10437	12636
10437	12647
10437	12663
10437	12664
10437	12678
10437	12682
10437	12687
10437	12704
10437	12726
10437	12728
10437	12738
10437	12755
10437	12762
10437	12771
10437	12795
10437	12812
10437	12897
10437	12915
10437	12931
10437	12936
10437	12946
10437	12948
10437	12960
10437	12978
10437	13020
10437	13022
10437	13031
10437	13052
10437	13053
10437	13067
10437	13099
10437	13108
10437	13125
10437	13192
10437	13196
10437	13239
10437	13241
10437	13320
10437	13351
10437	13357
10437	13383
10437	13414
10437	13495
10437	13502
10437	13519
10437	13543
10437	13551
10437	13560
10437	13596
10437	13607
10437	13627
10437	13642
10437	13643
10437	13677
10437	13681
10437	13690
10437	13694
10437	13715
10437	13717
10437	13720
10437	13738
10437	13745
10437	13749
10437	13793
10437	13837
10437	13845
10437	13893
10437	13895
10437	13904
10437	13909
10437	13910
10437	13933
10437	13939
10437	13941
10437	13943
10437	13945
10437	13946
10437	13951
10437	13961
10437	13990
10437	13992
10437	13993
10437	14010
10437	14024
10437	14027
10437	14052
10437	14114
10437	14115
10437	14136
10437	14144
10437	14185
10437	14186
10437	14199
10437	14250
10437	14302
10437	14313
10437	14323
10437	14325
10437	14374
10437	14382
10437	14385
10437	14396
10437	14398
10437	14492
10437	14497
10437	14498
10437	14501
10437	14504
10437	14505
10437	14506
10437	14535
10437	14538
10437	14553
10437	14564
10437	14573
10437	14577
10437	14587
10437	14590
10437	14594
10437	14596
10437	14597
10437	14632
10437	14663
10437	14664
10437	14683
10437	14692
10437	14695
10437	14699
10437	14709
10437	14710
10437	14728
10437	14752
10437	14768
10437	14769
10437	14780
10437	14814
10437	14821
10437	14854
10437	14886
10437	14891
10437	14916
10437	14919
10437	14925
10437	14941
10437	14942
10437	14946
10437	14947
10437	14948
10437	14949
10437	14960
10437	14962
10437	14981
10437	15003
10437	15054
10437	15088
10437	15121
10437	15145
10437	15152
10437	15173
10437	15178
10437	15200
10437	15205
10437	15237
10437	15254
10437	15352
10437	15354
10437	15355
10437	15405
10437	15419
10437	15421
10437	15469
10437	15498
10437	15499
10437	15510
10437	15513
10437	15515
10437	15551
10437	15564
10437	15588
10437	15590
10437	15592
10437	15605
10437	15622
10437	15639
10437	15663
10437	15690
10437	15699
10437	15718
10437	15726
10437	15785
10437	15788
10437	15804
10437	15805
10437	15822
10437	15832
10437	15834
10437	15840
10437	15848
10437	15849
10437	15862
10437	15865
10437	15866
10437	15886
10437	15891
10437	15897
10437	15926
10437	15942
10437	15961
10437	15986
10437	16002
10437	16003
10437	16076
10437	16089
10437	16095
10437	16109
10437	16112
10437	16113
10437	16123
10437	16131
10437	16141
10437	16161
10437	16186
10437	16195
10437	16196
10437	16202
10437	16227
10437	16249
10437	16251
10437	16252
10437	16254
10437	16262
10437	16265
10437	16279
10437	16280
10437	16283
10437	16284
10437	16285
10437	16311
10437	16319
10437	16330
10437	16369
10437	16377
10437	16394
10437	16397
10437	16412
10437	16414
10437	16417
10437	16419
10437	16425
10437	16454
10437	16464
10437	16466
10437	16468
10437	16476
10437	16494
10437	16508
10437	16589
10437	16678
10437	16691
10437	16703
10437	16704
10437	16736
10437	16737
10437	16758
10437	16767
10437	16769
10438	10572
10438	10573
10438	10579
10438	10584
10438	10622
10438	10677
10438	10707
10438	10726
10438	10765
10438	10774
10438	10814
10438	10987
10438	11007
10438	11143
10438	11229
10438	11269
10438	11328
10438	11363
10438	11405
10438	11538
10438	11663
10438	11797
10438	11927
10438	12028
10438	12030
10438	12031
10438	12032
10438	12113
10438	12141
10438	12156
10438	12170
10438	12258
10438	12306
10438	12380
10438	12518
10438	12535
10438	12542
10438	12562
10438	12565
10438	12568
10438	12590
10438	12602
10438	12631
10438	12636
10438	12644
10438	12656
10438	12704
10438	12807
10438	12915
10438	12946
10438	12948
10438	13009
10438	13020
10438	13048
10438	13157
10438	13181
10438	13189
10438	13257
10438	13266
10438	13278
10438	13282
10438	13289
10438	13290
10438	13291
10438	13423
10438	13431
10438	13481
10438	13547
10438	13560
10438	13687
10438	13691
10438	13724
10438	13785
10438	13893
10438	13909
10438	13943
10438	14036
10438	14071
10438	14072
10438	14074
10438	14096
10438	14201
10438	14250
10438	14695
10438	14696
10438	14698
10438	14699
10438	14704
10438	14728
10438	14768
10438	14769
10438	15014
10438	15015
10438	15260
10438	15393
10438	15541
10438	15605
10438	15805
10438	15840
10438	15891
10438	16023
10438	16125
10438	16454
10438	16503
10439	10440
10439	10477
10439	10567
10439	10570
10439	10572
10439	10581
10439	10596
10439	10670
10439	10680
10439	10707
10439	10708
10439	10758
10439	10764
10439	10766
10439	10769
10439	10771
10439	10784
10439	10785
10439	10825
10439	10827
10439	10832
10439	10952
10439	10955
10439	10968
10439	11007
10439	11028
10439	11094
10439	11124
10439	11126
10439	11165
10439	11181
10439	11183
10439	11185
10439	11189
10439	11198
10439	11229
10439	11269
10439	11316
10439	11317
10439	11328
10439	11349
10439	11405
10439	11425
10439	11468
10439	11538
10439	11553
10439	11554
10439	11603
10439	11647
10439	11657
10439	11658
10439	11663
10439	11664
10439	11675
10439	11690
10439	11761
10439	11763
10439	11764
10439	11797
10439	11804
10439	11851
10439	11899
10439	11949
10439	11984
10439	11995
10439	12028
10439	12030
10439	12031
10439	12032
10439	12068
10439	12141
10439	12163
10439	12166
10439	12167
10439	12168
10439	12181
10439	12244
10439	12271
10439	12286
10439	12361
10439	12380
10439	12390
10439	12398
10439	12429
10439	12475
10439	12480
10439	12522
10439	12542
10439	12570
10439	12575
10439	12576
10439	12580
10439	12602
10439	12631
10439	12632
10439	12636
10439	12644
10439	12704
10439	12723
10439	12726
10439	12728
10439	12729
10439	12730
10439	12753
10439	12783
10439	12812
10439	12841
10439	12852
10439	12889
10439	12915
10439	12931
10439	12933
10439	12936
10439	12948
10439	12966
10439	12976
10439	12990
10439	12992
10439	12994
10439	13020
10439	13048
10439	13128
10439	13256
10439	13257
10439	13278
10439	13282
10439	13302
10439	13320
10439	13344
10439	13346
10439	13414
10439	13481
10439	13511
10439	13522
10439	13526
10439	13560
10439	13565
10439	13627
10439	13695
10439	13719
10439	13766
10439	13767
10439	13771
10439	13772
10439	13785
10439	13786
10439	13787
10439	13788
10439	13789
10439	13790
10439	13792
10439	13795
10439	13800
10439	13801
10439	13832
10439	13837
10439	13872
10439	13886
10439	13887
10439	13893
10439	13895
10439	13902
10439	13907
10439	13909
10439	13927
10439	13933
10439	13936
10439	13961
10439	13973
10439	13978
10439	13980
10439	14063
10439	14093
10439	14107
10439	14118
10439	14186
10439	14201
10439	14205
10439	14222
10439	14223
10439	14224
10439	14225
10439	14226
10439	14246
10439	14250
10439	14283
10439	14302
10439	14359
10439	14492
10439	14504
10439	14523
10439	14553
10439	14594
10439	14609
10439	14610
10439	14613
10439	14614
10439	14620
10439	14622
10439	14663
10439	14664
10439	14685
10439	14695
10439	14699
10439	14709
10439	14728
10439	14768
10439	14769
10439	14818
10439	14861
10439	14889
10439	14891
10439	14916
10439	14925
10439	14941
10439	14942
10439	14946
10439	14962
10439	15029
10439	15030
10439	15031
10439	15032
10439	15033
10439	15035
10439	15136
10439	15232
10439	15244
10439	15273
10439	15372
10439	15482
10439	15535
10439	15576
10439	15605
10439	15616
10439	15617
10439	15618
10439	15620
10439	15694
10439	15723
10439	15734
10439	15742
10439	15752
10439	15805
10439	15822
10439	15848
10439	15891
10439	15942
10439	16000
10439	16005
10439	16076
10439	16098
10439	16113
10439	16121
10439	16122
10439	16123
10439	16125
10439	16141
10439	16142
10439	16145
10439	16148
10439	16149
10439	16150
10439	16162
10439	16204
10439	16222
10439	16299
10439	16309
10439	16373
10439	16438
10439	16454
10439	16470
10439	16518
10439	16547
10439	16567
10439	16588
10439	16602
10439	16619
10439	16655
10439	16686
10439	16689
10439	16703
10439	16732
10439	16737
10439	16767
10440	10444
10440	10477
10440	10482
10440	10521
10440	10548
10440	10572
10440	10573
10440	10691
10440	10707
10440	10713
10440	10736
10440	10740
10440	10785
10440	10815
10440	10907
10440	10940
10440	10950
10440	10951
10440	11007
10440	11048
10440	11051
10440	11074
10440	11094
10440	11116
10440	11124
10440	11167
10440	11212
10440	11213
10440	11214
10440	11215
10440	11216
10440	11217
10440	11218
10440	11224
10440	11229
10440	11310
10440	11328
10440	11337
10440	11405
10440	11424
10440	11456
10440	11480
10440	11491
10440	11530
10440	11538
10440	11539
10440	11553
10440	11554
10440	11630
10440	11647
10440	11651
10440	11657
10440	11658
10440	11662
10440	11663
10440	11664
10440	11690
10440	11691
10440	11695
10440	11718
10440	11726
10440	11730
10440	11731
10440	11752
10440	11761
10440	11762
10440	11763
10440	11764
10440	11770
10440	11797
10440	11803
10440	11806
10440	11839
10440	11851
10440	11895
10440	11896
10440	11899
10440	11904
10440	11980
10440	12006
10440	12007
10440	12028
10440	12031
10440	12041
10440	12054
10440	12083
10440	12101
10440	12141
10440	12164
10440	12181
10440	12244
10440	12246
10440	12271
10440	12286
10440	12288
10440	12290
10440	12354
10440	12380
10440	12398
10440	12480
10440	12484
10440	12522
10440	12533
10440	12542
10440	12543
10440	12550
10440	12570
10440	12602
10440	12603
10440	12631
10440	12632
10440	12636
10440	12644
10440	12674
10440	12695
10440	12704
10440	12726
10440	12728
10440	12729
10440	12730
10440	12738
10440	12771
10440	12810
10440	12830
10440	12849
10440	12852
10440	12853
10440	12897
10440	12915
10440	12919
10440	12931
10440	12936
10440	12944
10440	12946
10440	12948
10440	13020
10440	13051
10440	13052
10440	13053
10440	13095
10440	13115
10440	13130
10440	13135
10440	13189
10440	13208
10440	13243
10440	13257
10440	13268
10440	13269
10440	13270
10440	13271
10440	13278
10440	13282
10440	13302
10440	13332
10440	13344
10440	13346
10440	13357
10440	13414
10440	13481
10440	13482
10440	13551
10440	13560
10440	13627
10440	13628
10440	13695
10440	13703
10440	13738
10440	13764
10440	13837
10440	13893
10440	13895
10440	13906
10440	13909
10440	13933
10440	13939
10440	13946
10440	13951
10440	13961
10440	13998
10440	14058
10440	14059
10440	14088
10440	14092
10440	14128
10440	14186
10440	14201
10440	14250
10440	14297
10440	14302
10440	14314
10440	14316
10440	14325
10440	14328
10440	14442
10440	14492
10440	14504
10440	14506
10440	14525
10440	14535
10440	14538
10440	14553
10440	14594
10440	14597
10440	14630
10440	14663
10440	14664
10440	14687
10440	14695
10440	14699
10440	14709
10440	14728
10440	14768
10440	14769
10440	14845
10440	14884
10440	14886
10440	14916
10440	14925
10440	14960
10440	14962
10440	14963
10440	14983
10440	15013
10440	15024
10440	15038
10440	15039
10440	15054
10440	15182
10440	15191
10440	15192
10440	15254
10440	15273
10440	15282
10440	15372
10440	15475
10440	15537
10440	15539
10440	15605
10440	15622
10440	15694
10440	15697
10440	15698
10440	15726
10440	15727
10440	15729
10440	15805
10440	15832
10440	15848
10440	15891
10440	15905
10440	15932
10440	15944
10440	16075
10440	16076
10440	16089
10440	16100
10440	16122
10440	16123
10440	16137
10440	16141
10440	16202
10440	16227
10440	16283
10440	16284
10440	16285
10440	16299
10440	16320
10440	16373
10440	16424
10440	16454
10440	16468
10440	16469
10440	16474
10440	16515
10440	16518
10440	16537
10440	16547
10440	16570
10440	16571
10440	16589
10440	16600
10440	16691
10440	16703
10440	16736
10440	16737
10440	16758
10440	16769
10441	10450
10441	10455
10441	10458
10441	10461
10441	10474
10441	10475
10441	10477
10441	10502
10441	10504
10441	10505
10441	10529
10441	10534
10441	10548
10441	10551
10441	10566
10441	10575
10441	10578
10441	10589
10441	10592
10441	10593
10441	10595
10441	10596
10441	10598
10441	10599
10441	10601
10441	10606
10441	10612
10441	10613
10441	10614
10441	10615
10441	10617
10441	10631
10441	10648
10441	10654
10441	10655
10441	10657
10441	10673
10441	10684
10441	10685
10441	10687
10441	10691
10441	10705
10441	10710
10441	10711
10441	10716
10441	10729
10441	10770
10441	10774
10441	10785
10441	10792
10441	10813
10441	10817
10441	10844
10441	10845
10441	10853
10441	10854
10441	10883
10441	10900
10441	10930
10441	10932
10441	10934
10441	10935
10441	10936
10441	10938
10441	10940
10441	10961
10441	10977
10441	10982
10441	10985
10441	10987
10441	10988
10441	10990
10441	10991
10441	11007
10441	11012
10441	11013
10441	11034
10441	11035
10441	11038
10441	11042
10441	11051
10441	11054
10441	11079
10441	11081
10441	11083
10441	11084
10441	11089
10441	11092
10441	11149
10441	11151
10441	11156
10441	11163
10441	11166
10441	11181
10441	11193
10441	11196
10441	11234
10441	11235
10441	11243
10441	11244
10441	11245
10441	11246
10441	11247
10441	11248
10441	11254
10441	11260
10441	11270
10441	11271
10441	11272
10441	11273
10441	11281
10441	11307
10441	11342
10441	11343
10441	11345
10441	11346
10441	11351
10441	11366
10441	11372
10441	11387
10441	11407
10441	11412
10441	11416
10441	11417
10441	11422
10441	11433
10441	11445
10441	11450
10441	11461
10441	11465
10441	11471
10441	11474
10441	11475
10441	11479
10441	11486
10441	11491
10441	11493
10441	11497
10441	11501
10441	11502
10441	11503
10441	11505
10441	11507
10441	11508
10441	11513
10441	11514
10441	11515
10441	11518
10441	11523
10441	11528
10441	11534
10441	11565
10441	11568
10441	11572
10441	11587
10441	11606
10441	11607
10441	11608
10441	11609
10441	11612
10441	11616
10441	11617
10441	11619
10441	11646
10441	11647
10441	11668
10441	11689
10441	11697
10441	11713
10441	11718
10441	11722
10441	11732
10441	11739
10441	11749
10441	11760
10441	11766
10441	11778
10441	11782
10441	11784
10441	11790
10441	11806
10441	11845
10441	11852
10441	11868
10441	11872
10441	11873
10441	11877
10441	11886
10441	11887
10441	11888
10441	11889
10441	11890
10441	11891
10441	11892
10441	11901
10441	11910
10441	11924
10441	11926
10441	11939
10441	11941
10441	11947
10441	11951
10441	11952
10441	11953
10441	11954
10441	11962
10441	11971
10441	11977
10441	11990
10441	12024
10441	12054
10441	12056
10441	12074
10441	12077
10441	12080
10441	12090
10441	12092
10441	12107
10441	12127
10441	12128
10441	12134
10441	12136
10441	12145
10441	12175
10441	12184
10441	12213
10441	12237
10441	12252
10441	12254
10441	12256
10441	12258
10441	12261
10441	12263
10441	12265
10441	12268
10441	12272
10441	12275
10441	12277
10441	12352
10441	12355
10441	12363
10441	12380
10441	12386
10441	12387
10441	12389
10441	12392
10441	12393
10441	12394
10441	12406
10441	12411
10441	12441
10441	12443
10441	12445
10441	12446
10441	12447
10441	12448
10441	12449
10441	12450
10441	12454
10441	12455
10441	12456
10441	12457
10441	12458
10441	12459
10441	12460
10441	12462
10441	12475
10441	12476
10441	12477
10441	12485
10441	12499
10441	12514
10441	12522
10441	12550
10441	12551
10441	12564
10441	12565
10441	12566
10441	12569
10441	12570
10441	12575
10441	12576
10441	12581
10441	12614
10441	12616
10441	12620
10441	12632
10441	12636
10441	12651
10441	12652
10441	12653
10441	12660
10441	12663
10441	12665
10441	12687
10441	12719
10441	12726
10441	12728
10441	12731
10441	12732
10441	12743
10441	12752
10441	12772
10441	12773
10441	12778
10441	12780
10441	12781
10441	12782
10441	12783
10441	12785
10441	12787
10441	12800
10441	12803
10441	12804
10441	12809
10441	12817
10441	12830
10441	12835
10441	12836
10441	12845
10441	12848
10441	12854
10441	12858
10441	12862
10441	12871
10441	12872
10441	12873
10441	12874
10441	12876
10441	12877
10441	12878
10441	12879
10441	12883
10441	12892
10441	12899
10441	12902
10441	12911
10441	12912
10441	12915
10441	12922
10441	12923
10441	12931
10441	12935
10441	12938
10441	12939
10441	12949
10441	12950
10441	12951
10441	12955
10441	12961
10441	12962
10441	12965
10441	12968
10441	12984
10441	12985
10441	13005
10441	13006
10441	13024
10441	13036
10441	13037
10441	13038
10441	13039
10441	13053
10441	13054
10441	13056
10441	13057
10441	13058
10441	13059
10441	13060
10441	13064
10441	13065
10441	13066
10441	13068
10441	13071
10441	13074
10441	13075
10441	13076
10441	13077
10441	13078
10441	13094
10441	13095
10441	13098
10441	13104
10441	13113
10441	13122
10441	13126
10441	13127
10441	13140
10441	13143
10441	13150
10441	13151
10441	13153
10441	13163
10441	13165
10441	13171
10441	13172
10441	13174
10441	13186
10441	13197
10441	13198
10441	13199
10441	13243
10441	13254
10441	13255
10441	13258
10441	13259
10441	13260
10441	13263
10441	13264
10441	13269
10441	13273
10441	13275
10441	13276
10441	13313
10441	13317
10441	13320
10441	13321
10441	13322
10441	13325
10441	13326
10441	13327
10441	13330
10441	13331
10441	13332
10441	13336
10441	13350
10441	13361
10441	13372
10441	13373
10441	13385
10441	13388
10441	13397
10441	13398
10441	13403
10441	13408
10441	13410
10441	13414
10441	13433
10441	13459
10441	13472
10441	13473
10441	13482
10441	13485
10441	13490
10441	13491
10441	13498
10441	13505
10441	13513
10441	13528
10441	13553
10441	13555
10441	13557
10441	13572
10441	13578
10441	13579
10441	13580
10441	13581
10441	13582
10441	13583
10441	13584
10441	13585
10441	13586
10441	13587
10441	13602
10441	13604
10441	13605
10441	13606
10441	13610
10441	13616
10441	13618
10441	13624
10441	13627
10441	13637
10441	13638
10441	13639
10441	13640
10441	13647
10441	13650
10441	13652
10441	13654
10441	13656
10441	13663
10441	13665
10441	13669
10441	13670
10441	13671
10441	13672
10441	13675
10441	13677
10441	13678
10441	13682
10441	13695
10441	13698
10441	13703
10441	13704
10441	13715
10441	13717
10441	13733
10441	13734
10441	13770
10441	13777
10441	13779
10441	13796
10441	13809
10441	13810
10441	13815
10441	13819
10441	13821
10441	13828
10441	13853
10441	13854
10441	13856
10441	13857
10441	13868
10441	13891
10441	13894
10441	13895
10441	13905
10441	13920
10441	13926
10441	13929
10441	13933
10441	13937
10441	13940
10441	13942
10441	13951
10441	13964
10441	13980
10441	13992
10441	14003
10441	14008
10441	14013
10441	14030
10441	14031
10441	14038
10441	14039
10441	14040
10441	14044
10441	14047
10441	14075
10441	14079
10441	14083
10441	14084
10441	14093
10441	14094
10441	14098
10441	14108
10441	14114
10441	14116
10441	14119
10441	14120
10441	14125
10441	14126
10441	14127
10441	14135
10441	14145
10441	14158
10441	14159
10441	14170
10441	14171
10441	14173
10441	14183
10441	14186
10441	14191
10441	14204
10441	14210
10441	14211
10441	14217
10441	14226
10441	14231
10441	14270
10441	14272
10441	14275
10441	14289
10441	14294
10441	14295
10441	14321
10441	14331
10441	14336
10441	14346
10441	14355
10441	14358
10441	14359
10441	14360
10441	14374
10441	14375
10441	14376
10441	14395
10441	14398
10441	14403
10441	14433
10441	14434
10441	14442
10441	14471
10441	14475
10441	14479
10441	14483
10441	14486
10441	14487
10441	14492
10441	14499
10441	14503
10441	14505
10441	14510
10441	14526
10441	14533
10441	14545
10441	14554
10441	14555
10441	14571
10441	14573
10441	14574
10441	14576
10441	14577
10441	14579
10441	14584
10441	14586
10441	14590
10441	14595
10441	14600
10441	14617
10441	14628
10441	14629
10441	14634
10441	14637
10441	14646
10441	14648
10441	14659
10441	14663
10441	14664
10441	14669
10441	14678
10441	14681
10441	14690
10441	14708
10441	14709
10441	14710
10441	14737
10441	14738
10441	14818
10441	14822
10441	14825
10441	14829
10441	14837
10441	14842
10441	14844
10441	14845
10441	14846
10441	14850
10441	14857
10441	14866
10441	14916
10441	14924
10441	14925
10441	14929
10441	14938
10441	14939
10441	14960
10441	14962
10441	14967
10441	14968
10441	14969
10441	14970
10441	14971
10441	14973
10441	14974
10441	14980
10441	14985
10441	14988
10441	14989
10441	14991
10441	14992
10441	14993
10441	14994
10441	14995
10441	14996
10441	15013
10441	15017
10441	15024
10441	15028
10441	15039
10441	15052
10441	15055
10441	15067
10441	15090
10441	15098
10441	15100
10441	15126
10441	15146
10441	15148
10441	15152
10441	15154
10441	15167
10441	15173
10441	15174
10441	15184
10441	15203
10441	15206
10441	15207
10441	15215
10441	15236
10441	15238
10441	15250
10441	15273
10441	15295
10441	15296
10441	15298
10441	15299
10441	15301
10441	15302
10441	15304
10441	15308
10441	15310
10441	15311
10441	15312
10441	15318
10441	15337
10441	15338
10441	15341
10441	15351
10441	15359
10441	15379
10441	15387
10441	15396
10441	15398
10441	15399
10441	15407
10441	15411
10441	15418
10441	15420
10441	15422
10441	15423
10441	15440
10441	15447
10441	15449
10441	15450
10441	15507
10441	15510
10441	15517
10441	15518
10441	15547
10441	15563
10441	15569
10441	15572
10441	15583
10441	15605
10441	15627
10441	15634
10441	15635
10441	15639
10441	15664
10441	15671
10441	15693
10441	15699
10441	15724
10441	15749
10441	15780
10441	15794
10441	15802
10441	15806
10441	15848
10441	15852
10441	15854
10441	15859
10441	15864
10441	15876
10441	15877
10441	15878
10441	15886
10441	15899
10441	15913
10441	15943
10441	15950
10441	15955
10441	15991
10441	15992
10441	15993
10441	15994
10441	16014
10441	16016
10441	16025
10441	16026
10441	16030
10441	16032
10441	16048
10441	16053
10441	16062
10441	16076
10441	16082
10441	16089
10441	16107
10441	16109
10441	16112
10441	16113
10441	16114
10441	16115
10441	16116
10441	16123
10441	16130
10441	16147
10441	16150
10441	16162
10441	16164
10441	16165
10441	16166
10441	16167
10441	16169
10441	16175
10441	16177
10441	16179
10441	16180
10441	16181
10441	16183
10441	16186
10441	16195
10441	16196
10441	16201
10441	16209
10441	16213
10441	16214
10441	16216
10441	16218
10441	16219
10441	16222
10441	16230
10441	16235
10441	16242
10441	16244
10441	16251
10441	16255
10441	16262
10441	16272
10441	16295
10441	16311
10441	16314
10441	16321
10441	16324
10441	16325
10441	16326
10441	16344
10441	16353
10441	16354
10441	16362
10441	16368
10441	16384
10441	16419
10441	16428
10441	16442
10441	16446
10441	16449
10441	16459
10441	16477
10441	16484
10441	16493
10441	16504
10441	16511
10441	16516
10441	16532
10441	16536
10441	16539
10441	16543
10441	16566
10441	16571
10441	16572
10441	16577
10441	16578
10441	16583
10441	16584
10441	16585
10441	16616
10441	16617
10441	16624
10441	16640
10441	16642
10441	16644
10441	16667
10441	16698
10441	16701
10441	16706
10441	16707
10441	16714
10441	16717
10441	16721
10441	16722
10441	16734
10442	10464
10442	10465
10442	10647
10442	10688
10442	10689
10442	10722
10442	10837
10442	10838
10442	10871
10442	10874
10442	10886
10442	10911
10442	10940
10442	10983
10442	11023
10442	11239
10442	11320
10442	11322
10442	11353
10442	11356
10442	11379
10442	11463
10442	11520
10442	11807
10442	11808
10442	11844
10442	11907
10442	11914
10442	11915
10442	11916
10442	11918
10442	11964
10442	12048
10442	12175
10442	12220
10442	12278
10442	12324
10442	12417
10442	12419
10442	12496
10442	12497
10442	12498
10442	12500
10442	12501
10442	12502
10442	12505
10442	12529
10442	12530
10442	12531
10442	12775
10442	12786
10442	12812
10442	12832
10442	12837
10442	12880
10442	12896
10442	13235
10442	13283
10442	13299
10442	13418
10442	13473
10442	13484
10442	13551
10442	13569
10442	13867
10442	13905
10442	13955
10442	13989
10442	14065
10442	14082
10442	14101
10442	14102
10442	14109
10442	14149
10442	14245
10442	14246
10442	14265
10442	14271
10442	14285
10442	14288
10442	14293
10442	14298
10442	14469
10442	14538
10442	14583
10442	14609
10442	14744
10442	14778
10442	14904
10442	14905
10442	14907
10442	14908
10442	14909
10442	14910
10442	14912
10442	14960
10442	15098
10442	15139
10442	15197
10442	15262
10442	15263
10442	15264
10442	15265
10442	15266
10442	15271
10442	15272
10442	15292
10442	15297
10442	15433
10442	15490
10442	15494
10442	15607
10442	15646
10442	15709
10442	15792
10442	15822
10442	15895
10442	15898
10442	15928
10442	15962
10442	15965
10442	16041
10442	16079
10442	16097
10442	16203
10442	16237
10442	16313
10442	16315
10442	16416
10442	16510
10442	16517
10442	16546
10442	16618
10442	16735
10443	10575
10443	10593
10443	10594
10443	10690
10443	10696
10443	10723
10443	10728
10443	10748
10443	10752
10443	10759
10443	10766
10443	10827
10443	10894
10443	10895
10443	10923
10443	10927
10443	11015
10443	11038
10443	11110
10443	11185
10443	11198
10443	11237
10443	11425
10443	11432
10443	11504
10443	11505
10443	11506
10443	11507
10443	11519
10443	11526
10443	11546
10443	11550
10443	11587
10443	11589
10443	11590
10443	11628
10443	11631
10443	11682
10443	11699
10443	11701
10443	12062
10443	12080
10443	12189
10443	12192
10443	12205
10443	12298
10443	12329
10443	12374
10443	12376
10443	12409
10443	12560
10443	12584
10443	12587
10443	12617
10443	12657
10443	12685
10443	12686
10443	12687
10443	12760
10443	12761
10443	12842
10443	12905
10443	12988
10443	12990
10443	12991
10443	12992
10443	12993
10443	12994
10443	12998
10443	12999
10443	13102
10443	13221
10443	13241
10443	13316
10443	13326
10443	13449
10443	13519
10443	13641
10443	13649
10443	13715
10443	13717
10443	13787
10443	13818
10443	13870
10443	13910
10443	13950
10443	13963
10443	14121
10443	14183
10443	14368
10443	14369
10443	14424
10443	14427
10443	14429
10443	14562
10443	14567
10443	14590
10443	14596
10443	14692
10443	14776
10443	14861
10443	14896
10443	14982
10443	14985
10443	15151
10443	15161
10443	15168
10443	15188
10443	15212
10443	15268
10443	15319
10443	15322
10443	15381
10443	15404
10443	15642
10443	15880
10443	15885
10443	15888
10443	15909
10443	15959
10443	15960
10443	15979
10443	16119
10443	16182
10443	16186
10443	16187
10443	16189
10443	16191
10443	16279
10443	16280
10443	16281
10443	16282
10443	16317
10443	16322
10443	16445
10443	16591
10443	16699
10443	16725
10443	16748
10444	10446
10444	10451
10444	10466
10444	10468
10444	10477
10444	10482
10444	10499
10444	10507
10444	10517
10444	10519
10444	10521
10444	10529
10444	10534
10444	10538
10444	10539
10444	10540
10444	10542
10444	10543
10444	10548
10444	10561
10444	10565
10444	10568
10444	10571
10444	10574
10444	10581
10444	10584
10444	10592
10444	10595
10444	10596
10444	10597
10444	10598
10444	10599
10444	10604
10444	10614
10444	10616
10444	10622
10444	10638
10444	10639
10444	10648
10444	10652
10444	10653
10444	10654
10444	10656
10444	10659
10444	10665
10444	10672
10444	10674
10444	10675
10444	10677
10444	10683
10444	10686
10444	10691
10444	10695
10444	10704
10444	10705
10444	10706
10444	10707
10444	10710
10444	10711
10444	10714
10444	10715
10444	10716
10444	10720
10444	10721
10444	10722
10444	10726
10444	10736
10444	10740
10444	10746
10444	10754
10444	10755
10444	10758
10444	10760
10444	10761
10444	10764
10444	10768
10444	10771
10444	10772
10444	10773
10444	10776
10444	10777
10444	10783
10444	10785
10444	10786
10444	10787
10444	10795
10444	10802
10444	10814
10444	10815
10444	10828
10444	10830
10444	10833
10444	10834
10444	10835
10444	10839
10444	10844
10444	10845
10444	10862
10444	10865
10444	10868
10444	10870
10444	10872
10444	10875
10444	10877
10444	10887
10444	10888
10444	10890
10444	10898
10444	10901
10444	10902
10444	10904
10444	10906
10444	10914
10444	10916
10444	10924
10444	10926
10444	10931
10444	10933
10444	10934
10444	10940
10444	10948
10444	10950
10444	10951
10444	10952
10444	10957
10444	10968
10444	10971
10444	10972
10444	10974
10444	10976
10444	10977
10444	10987
10444	10989
10444	10990
10444	10996
10444	11000
10444	11002
10444	11003
10444	11007
10444	11008
10444	11010
10444	11011
10444	11012
10444	11013
10444	11036
10444	11037
10444	11042
10444	11048
10444	11051
10444	11068
10444	11078
10444	11081
10444	11091
10444	11093
10444	11094
10444	11116
10444	11117
10444	11130
10444	11149
10444	11156
10444	11160
10444	11171
10444	11172
10444	11173
10444	11181
10444	11196
10444	11211
10444	11212
10444	11213
10444	11216
10444	11217
10444	11218
10444	11220
10444	11221
10444	11222
10444	11223
10444	11224
10444	11225
10444	11227
10444	11229
10444	11234
10444	11235
10444	11238
10444	11239
10444	11243
10444	11244
10444	11245
10444	11246
10444	11247
10444	11254
10444	11276
10444	11281
10444	11284
10444	11286
10444	11291
10444	11292
10444	11300
10444	11302
10444	11320
10444	11321
10444	11322
10444	11328
10444	11330
10444	11331
10444	11333
10444	11334
10444	11335
10444	11336
10444	11343
10444	11349
10444	11353
10444	11356
10444	11359
10444	11368
10444	11372
10444	11378
10444	11383
10444	11385
10444	11388
10444	11389
10444	11391
10444	11405
10444	11413
10444	11419
10444	11420
10444	11424
10444	11425
10444	11427
10444	11437
10444	11461
10444	11464
10444	11466
10444	11474
10444	11482
10444	11484
10444	11491
10444	11494
10444	11498
10444	11501
10444	11503
10444	11507
10444	11508
10444	11510
10444	11513
10444	11514
10444	11515
10444	11516
10444	11523
10444	11527
10444	11528
10444	11531
10444	11536
10444	11537
10444	11538
10444	11539
10444	11546
10444	11553
10444	11560
10444	11561
10444	11584
10444	11586
10444	11587
10444	11592
10444	11595
10444	11596
10444	11614
10444	11626
10444	11630
10444	11632
10444	11635
10444	11638
10444	11640
10444	11641
10444	11647
10444	11651
10444	11653
10444	11655
10444	11657
10444	11663
10444	11685
10444	11686
10444	11689
10444	11691
10444	11696
10444	11704
10444	11717
10444	11718
10444	11723
10444	11729
10444	11730
10444	11736
10444	11743
10444	11752
10444	11754
10444	11760
10444	11762
10444	11768
10444	11770
10444	11786
10444	11797
10444	11799
10444	11800
10444	11804
10444	11805
10444	11810
10444	11838
10444	11839
10444	11850
10444	11851
10444	11856
10444	11860
10444	11867
10444	11868
10444	11873
10444	11875
10444	11883
10444	11899
10444	11901
10444	11902
10444	11906
10444	11907
10444	11910
10444	11914
10444	11915
10444	11918
10444	11919
10444	11925
10444	11926
10444	11934
10444	11935
10444	11939
10444	11951
10444	11971
10444	11975
10444	11976
10444	11978
10444	11997
10444	12001
10444	12004
10444	12005
10444	12006
10444	12007
10444	12009
10444	12010
10444	12012
10444	12018
10444	12021
10444	12023
10444	12031
10444	12033
10444	12047
10444	12049
10444	12055
10444	12071
10444	12081
10444	12082
10444	12083
10444	12085
10444	12086
10444	12087
10444	12092
10444	12093
10444	12097
10444	12102
10444	12103
10444	12105
10444	12112
10444	12124
10444	12141
10444	12153
10444	12159
10444	12163
10444	12164
10444	12173
10444	12179
10444	12181
10444	12184
10444	12206
10444	12208
10444	12212
10444	12225
10444	12226
10444	12227
10444	12228
10444	12229
10444	12232
10444	12233
10444	12234
10444	12238
10444	12241
10444	12242
10444	12243
10444	12244
10444	12246
10444	12251
10444	12258
10444	12259
10444	12263
10444	12276
10444	12282
10444	12283
10444	12284
10444	12285
10444	12286
10444	12287
10444	12288
10444	12290
10444	12307
10444	12310
10444	12324
10444	12326
10444	12329
10444	12334
10444	12353
10444	12356
10444	12358
10444	12359
10444	12361
10444	12363
10444	12366
10444	12369
10444	12370
10444	12372
10444	12377
10444	12380
10444	12383
10444	12387
10444	12391
10444	12392
10444	12394
10444	12395
10444	12397
10444	12398
10444	12403
10444	12408
10444	12423
10444	12426
10444	12429
10444	12430
10444	12432
10444	12434
10444	12438
10444	12442
10444	12446
10444	12450
10444	12454
10444	12455
10444	12457
10444	12475
10444	12480
10444	12482
10444	12484
10444	12495
10444	12496
10444	12497
10444	12498
10444	12499
10444	12500
10444	12501
10444	12502
10444	12505
10444	12506
10444	12508
10444	12509
10444	12511
10444	12512
10444	12516
10444	12518
10444	12520
10444	12521
10444	12522
10444	12529
10444	12530
10444	12531
10444	12535
10444	12542
10444	12543
10444	12561
10444	12562
10444	12563
10444	12564
10444	12565
10444	12570
10444	12572
10444	12575
10444	12576
10444	12578
10444	12579
10444	12580
10444	12581
10444	12590
10444	12594
10444	12595
10444	12597
10444	12599
10444	12600
10444	12603
10444	12604
10444	12616
10444	12620
10444	12631
10444	12632
10444	12636
10444	12639
10444	12644
10444	12647
10444	12652
10444	12653
10444	12655
10444	12656
10444	12661
10444	12663
10444	12673
10444	12674
10444	12675
10444	12678
10444	12679
10444	12681
10444	12682
10444	12683
10444	12704
10444	12711
10444	12723
10444	12726
10444	12728
10444	12736
10444	12738
10444	12741
10444	12755
10444	12757
10444	12761
10444	12771
10444	12772
10444	12775
10444	12787
10444	12789
10444	12792
10444	12793
10444	12796
10444	12799
10444	12804
10444	12807
10444	12809
10444	12812
10444	12813
10444	12815
10444	12816
10444	12818
10444	12820
10444	12821
10444	12832
10444	12841
10444	12855
10444	12871
10444	12874
10444	12876
10444	12877
10444	12899
10444	12900
10444	12905
10444	12909
10444	12910
10444	12915
10444	12922
10444	12925
10444	12931
10444	12933
10444	12936
10444	12944
10444	12947
10444	12948
10444	12949
10444	12952
10444	12962
10444	12968
10444	12969
10444	12971
10444	12978
10444	12981
10444	12982
10444	12985
10444	12989
10444	12996
10444	12997
10444	13001
10444	13005
10444	13006
10444	13009
10444	13020
10444	13022
10444	13024
10444	13035
10444	13045
10444	13051
10444	13052
10444	13053
10444	13063
10444	13068
10444	13069
10444	13071
10444	13099
10444	13108
10444	13110
10444	13111
10444	13112
10444	13113
10444	13118
10444	13119
10444	13120
10444	13125
10444	13126
10444	13127
10444	13128
10444	13130
10444	13131
10444	13132
10444	13140
10444	13150
10444	13155
10444	13163
10444	13164
10444	13181
10444	13183
10444	13184
10444	13197
10444	13199
10444	13208
10444	13234
10444	13239
10444	13240
10444	13241
10444	13242
10444	13245
10444	13267
10444	13269
10444	13280
10444	13292
10444	13303
10444	13311
10444	13320
10444	13326
10444	13327
10444	13330
10444	13331
10444	13332
10444	13338
10444	13355
10444	13357
10444	13363
10444	13368
10444	13369
10444	13370
10444	13371
10444	13372
10444	13373
10444	13378
10444	13379
10444	13384
10444	13397
10444	13406
10444	13407
10444	13410
10444	13414
10444	13415
10444	13418
10444	13420
10444	13421
10444	13424
10444	13427
10444	13428
10444	13432
10444	13434
10444	13435
10444	13444
10444	13445
10444	13453
10444	13454
10444	13456
10444	13458
10444	13473
10444	13479
10444	13481
10444	13482
10444	13484
10444	13485
10444	13490
10444	13495
10444	13498
10444	13501
10444	13514
10444	13520
10444	13523
10444	13524
10444	13538
10444	13539
10444	13540
10444	13543
10444	13544
10444	13553
10444	13560
10444	13570
10444	13572
10444	13590
10444	13596
10444	13602
10444	13603
10444	13604
10444	13605
10444	13607
10444	13610
10444	13618
10444	13625
10444	13627
10444	13628
10444	13629
10444	13635
10444	13642
10444	13643
10444	13644
10444	13646
10444	13654
10444	13656
10444	13657
10444	13659
10444	13660
10444	13661
10444	13662
10444	13663
10444	13666
10444	13677
10444	13681
10444	13682
10444	13689
10444	13690
10444	13694
10444	13696
10444	13702
10444	13703
10444	13704
10444	13705
10444	13722
10444	13723
10444	13724
10444	13736
10444	13738
10444	13743
10444	13744
10444	13753
10444	13757
10444	13768
10444	13771
10444	13772
10444	13773
10444	13781
10444	13784
10444	13785
10444	13792
10444	13815
10444	13820
10444	13821
10444	13823
10444	13825
10444	13837
10444	13847
10444	13848
10444	13856
10444	13865
10444	13872
10444	13891
10444	13893
10444	13894
10444	13895
10444	13901
10444	13902
10444	13903
10444	13904
10444	13905
10444	13906
10444	13908
10444	13909
10444	13917
10444	13926
10444	13927
10444	13933
10444	13935
10444	13937
10444	13939
10444	13941
10444	13945
10444	13946
10444	13951
10444	13952
10444	13956
10444	13957
10444	13961
10444	13964
10444	13980
10444	13982
10444	13989
10444	13990
10444	13991
10444	13992
10444	13993
10444	14005
10444	14024
10444	14027
10444	14030
10444	14036
10444	14037
10444	14042
10444	14051
10444	14052
10444	14053
10444	14056
10444	14057
10444	14059
10444	14060
10444	14063
10444	14070
10444	14073
10444	14077
10444	14086
10444	14088
10444	14107
10444	14114
10444	14115
10444	14116
10444	14118
10444	14119
10444	14120
10444	14128
10444	14130
10444	14133
10444	14134
10444	14136
10444	14139
10444	14140
10444	14145
10444	14158
10444	14159
10444	14165
10444	14177
10444	14186
10444	14199
10444	14214
10444	14220
10444	14231
10444	14242
10444	14243
10444	14245
10444	14250
10444	14255
10444	14256
10444	14262
10444	14265
10444	14270
10444	14274
10444	14283
10444	14285
10444	14288
10444	14292
10444	14293
10444	14297
10444	14298
10444	14300
10444	14302
10444	14313
10444	14316
10444	14320
10444	14323
10444	14325
10444	14328
10444	14340
10444	14349
10444	14351
10444	14356
10444	14364
10444	14382
10444	14384
10444	14385
10444	14386
10444	14390
10444	14402
10444	14408
10444	14409
10444	14421
10444	14423
10444	14424
10444	14427
10444	14428
10444	14430
10444	14433
10444	14442
10444	14447
10444	14448
10444	14454
10444	14457
10444	14468
10444	14470
10444	14473
10444	14484
10444	14485
10444	14492
10444	14497
10444	14498
10444	14504
10444	14506
10444	14510
10444	14518
10444	14523
10444	14525
10444	14535
10444	14538
10444	14540
10444	14542
10444	14543
10444	14544
10444	14546
10444	14547
10444	14548
10444	14554
10444	14568
10444	14572
10444	14573
10444	14574
10444	14577
10444	14586
10444	14589
10444	14594
10444	14595
10444	14597
10444	14598
10444	14608
10444	14609
10444	14614
10444	14616
10444	14620
10444	14622
10444	14623
10444	14628
10444	14629
10444	14630
10444	14632
10444	14634
10444	14637
10444	14641
10444	14644
10444	14651
10444	14659
10444	14662
10444	14663
10444	14664
10444	14670
10444	14671
10444	14672
10444	14673
10444	14675
10444	14676
10444	14683
10444	14684
10444	14690
10444	14692
10444	14695
10444	14696
10444	14699
10444	14709
10444	14710
10444	14711
10444	14722
10444	14728
10444	14729
10444	14730
10444	14731
10444	14736
10444	14761
10444	14762
10444	14763
10444	14768
10444	14769
10444	14771
10444	14773
10444	14777
10444	14780
10444	14798
10444	14810
10444	14814
10444	14818
10444	14825
10444	14837
10444	14838
10444	14842
10444	14843
10444	14844
10444	14845
10444	14850
10444	14857
10444	14858
10444	14866
10444	14867
10444	14872
10444	14874
10444	14875
10444	14877
10444	14883
10444	14884
10444	14885
10444	14887
10444	14888
10444	14889
10444	14891
10444	14898
10444	14904
10444	14905
10444	14907
10444	14908
10444	14909
10444	14910
10444	14912
10444	14914
10444	14915
10444	14916
10444	14925
10444	14928
10444	14929
10444	14937
10444	14948
10444	14949
10444	14955
10444	14958
10444	14960
10444	14962
10444	14963
10444	14967
10444	14968
10444	14969
10444	14970
10444	14971
10444	14972
10444	14973
10444	14974
10444	14976
10444	14977
10444	14980
10444	14981
10444	14991
10444	14992
10444	14993
10444	14994
10444	14995
10444	14997
10444	15003
10444	15013
10444	15017
10444	15038
10444	15039
10444	15054
10444	15058
10444	15080
10444	15084
10444	15088
10444	15092
10444	15095
10444	15098
10444	15099
10444	15100
10444	15117
10444	15136
10444	15138
10444	15139
10444	15164
10444	15173
10444	15184
10444	15190
10444	15195
10444	15197
10444	15198
10444	15201
10444	15212
10444	15217
10444	15223
10444	15231
10444	15234
10444	15237
10444	15240
10444	15241
10444	15244
10444	15254
10444	15257
10444	15267
10444	15273
10444	15278
10444	15280
10444	15282
10444	15284
10444	15290
10444	15292
10444	15293
10444	15295
10444	15297
10444	15300
10444	15302
10444	15304
10444	15308
10444	15309
10444	15319
10444	15323
10444	15328
10444	15329
10444	15330
10444	15331
10444	15336
10444	15337
10444	15339
10444	15352
10444	15354
10444	15355
10444	15360
10444	15361
10444	15367
10444	15368
10444	15369
10444	15384
10444	15419
10444	15421
10444	15424
10444	15425
10444	15430
10444	15440
10444	15447
10444	15469
10444	15475
10444	15491
10444	15492
10444	15498
10444	15499
10444	15506
10444	15513
10444	15515
10444	15516
10444	15517
10444	15520
10444	15522
10444	15525
10444	15531
10444	15532
10444	15537
10444	15544
10444	15545
10444	15548
10444	15549
10444	15556
10444	15569
10444	15573
10444	15575
10444	15576
10444	15603
10444	15605
10444	15607
10444	15609
10444	15610
10444	15622
10444	15624
10444	15641
10444	15646
10444	15649
10444	15655
10444	15660
10444	15673
10444	15677
10444	15678
10444	15683
10444	15684
10444	15687
10444	15694
10444	15704
10444	15717
10444	15718
10444	15722
10444	15723
10444	15726
10444	15728
10444	15734
10444	15742
10444	15745
10444	15746
10444	15747
10444	15754
10444	15761
10444	15763
10444	15764
10444	15768
10444	15774
10444	15777
10444	15782
10444	15784
10444	15785
10444	15799
10444	15803
10444	15804
10444	15805
10444	15809
10444	15817
10444	15819
10444	15821
10444	15822
10444	15832
10444	15834
10444	15840
10444	15842
10444	15848
10444	15849
10444	15851
10444	15853
10444	15854
10444	15862
10444	15865
10444	15866
10444	15876
10444	15877
10444	15878
10444	15879
10444	15886
10444	15888
10444	15889
10444	15891
10444	15901
10444	15902
10444	15903
10444	15905
10444	15908
10444	15910
10444	15911
10444	15912
10444	15914
10444	15915
10444	15926
10444	15940
10444	15950
10444	15952
10444	15953
10444	15955
10444	15956
10444	15962
10444	15964
10444	15965
10444	15968
10444	15973
10444	15974
10444	15986
10444	15993
10444	16012
10444	16013
10444	16020
10444	16023
10444	16026
10444	16040
10444	16046
10444	16048
10444	16049
10444	16050
10444	16053
10444	16064
10444	16076
10444	16078
10444	16079
10444	16087
10444	16089
10444	16092
10444	16098
10444	16100
10444	16102
10444	16107
10444	16108
10444	16109
10444	16110
10444	16112
10444	16113
10444	16115
10444	16123
10444	16124
10444	16125
10444	16132
10444	16141
10444	16161
10444	16162
10444	16163
10444	16166
10444	16167
10444	16172
10444	16181
10444	16186
10444	16188
10444	16195
10444	16196
10444	16197
10444	16205
10444	16215
10444	16226
10444	16230
10444	16231
10444	16239
10444	16243
10444	16251
10444	16252
10444	16254
10444	16255
10444	16257
10444	16262
10444	16263
10444	16266
10444	16283
10444	16284
10444	16292
10444	16305
10444	16309
10444	16311
10444	16312
10444	16315
10444	16316
10444	16318
10444	16319
10444	16320
10444	16322
10444	16323
10444	16326
10444	16330
10444	16341
10444	16344
10444	16352
10444	16354
10444	16356
10444	16357
10444	16360
10444	16362
10444	16363
10444	16382
10444	16385
10444	16387
10444	16388
10444	16394
10444	16395
10444	16396
10444	16397
10444	16403
10444	16405
10444	16406
10444	16412
10444	16414
10444	16415
10444	16416
10444	16417
10444	16418
10444	16419
10444	16420
10444	16421
10444	16424
10444	16425
10444	16428
10444	16448
10444	16450
10444	16453
10444	16454
10444	16459
10444	16461
10444	16467
10444	16468
10444	16469
10444	16470
10444	16471
10444	16472
10444	16476
10444	16481
10444	16494
10444	16497
10444	16500
10444	16501
10444	16502
10444	16505
10444	16508
10444	16527
10444	16532
10444	16538
10444	16541
10444	16543
10444	16544
10444	16547
10444	16551
10444	16552
10444	16553
10444	16554
10444	16555
10444	16564
10444	16568
10444	16571
10444	16572
10444	16574
10444	16578
10444	16587
10444	16589
10444	16592
10444	16596
10444	16599
10444	16600
10444	16607
10444	16616
10444	16617
10444	16627
10444	16629
10444	16634
10444	16635
10444	16649
10444	16650
10444	16654
10444	16655
10444	16656
10444	16659
10444	16667
10444	16678
10444	16679
10444	16684
10444	16685
10444	16687
10444	16688
10444	16690
10444	16691
10444	16703
10444	16710
10444	16736
10444	16737
10444	16742
10444	16744
10444	16750
10444	16764
10444	16765
10444	16766
10444	16769
10445	10827
10445	10836
10445	11185
10445	11189
10445	11197
10445	11200
10445	11206
10445	11341
10445	11884
10445	11935
10445	11936
10445	11940
10445	12045
10445	12295
10445	12708
10445	12718
10445	12823
10445	12841
10445	12903
10445	13173
10445	13265
10445	13345
10445	13409
10445	13583
10445	13655
10445	13822
10445	13844
10445	13862
10445	13947
10445	14206
10445	14398
10445	14604
10445	14757
10445	15132
10445	15160
10445	15204
10445	15239
10445	15255
10445	15414
10445	15653
10445	15722
10445	15827
10445	15964
10445	16087
10446	10451
10446	10464
10446	10482
10446	10502
10446	10507
10446	10581
10446	10584
10446	10592
10446	10596
10446	10612
10446	10613
10446	10622
10446	10653
10446	10654
10446	10655
10446	10657
10446	10677
10446	10683
10446	10684
10446	10685
10446	10687
10446	10714
10446	10722
10446	10726
10446	10729
10446	10758
10446	10768
10446	10776
10446	10778
10446	10795
10446	10802
10446	10814
10446	10815
10446	10828
10446	10830
10446	10837
10446	10838
10446	10842
10446	10846
10446	10847
10446	10848
10446	10849
10446	10850
10446	10854
10446	10857
10446	10863
10446	10867
10446	10925
10446	10940
10446	10948
10446	10971
10446	10972
10446	10975
10446	10976
10446	10977
10446	10987
10446	11000
10446	11002
10446	11048
10446	11051
10446	11074
10446	11103
10446	11130
10446	11151
10446	11156
10446	11159
10446	11196
10446	11197
10446	11216
10446	11217
10446	11234
10446	11235
10446	11239
10446	11243
10446	11244
10446	11246
10446	11275
10446	11284
10446	11286
10446	11291
10446	11292
10446	11300
10446	11320
10446	11321
10446	11322
10446	11351
10446	11353
10446	11356
10446	11378
10446	11383
10446	11385
10446	11392
10446	11393
10446	11419
10446	11424
10446	11429
10446	11474
10446	11479
10446	11498
10446	11511
10446	11514
10446	11516
10446	11518
10446	11568
10446	11597
10446	11608
10446	11630
10446	11635
10446	11638
10446	11645
10446	11650
10446	11651
10446	11653
10446	11687
10446	11689
10446	11691
10446	11709
10446	11712
10446	11723
10446	11736
10446	11762
10446	11770
10446	11786
10446	11790
10446	11856
10446	11860
10446	11872
10446	11873
10446	11882
10446	11883
10446	11884
10446	11889
10446	11891
10446	11907
10446	11910
10446	11914
10446	11915
10446	11916
10446	11917
10446	11918
10446	11925
10446	11926
10446	11934
10446	11935
10446	11936
10446	11938
10446	11951
10446	11954
10446	11971
10446	11976
10446	11980
10446	11996
10446	11997
10446	12016
10446	12018
10446	12040
10446	12058
10446	12071
10446	12083
10446	12085
10446	12097
10446	12105
10446	12112
10446	12115
10446	12120
10446	12225
10446	12233
10446	12237
10446	12241
10446	12287
10446	12288
10446	12294
10446	12386
10446	12392
10446	12394
10446	12403
10446	12421
10446	12426
10446	12430
10446	12434
10446	12442
10446	12475
10446	12482
10446	12484
10446	12496
10446	12497
10446	12498
10446	12499
10446	12500
10446	12501
10446	12502
10446	12505
10446	12520
10446	12521
10446	12529
10446	12530
10446	12531
10446	12535
10446	12544
10446	12554
10446	12563
10446	12581
10446	12590
10446	12596
10446	12600
10446	12604
10446	12639
10446	12644
10446	12650
10446	12656
10446	12672
10446	12707
10446	12719
10446	12724
10446	12725
10446	12738
10446	12741
10446	12761
10446	12796
10446	12799
10446	12807
10446	12809
10446	12817
10446	12819
10446	12822
10446	12832
10446	12833
10446	12855
10446	12887
10446	12900
10446	12922
10446	12944
10446	12949
10446	12952
10446	12955
10446	12962
10446	12978
10446	12989
10446	13005
10446	13006
10446	13009
10446	13019
10446	13063
10446	13066
10446	13069
10446	13081
10446	13082
10446	13110
10446	13111
10446	13112
10446	13140
10446	13163
10446	13164
10446	13165
10446	13181
10446	13244
10446	13280
10446	13298
10446	13332
10446	13355
10446	13363
10446	13382
10446	13397
10446	13407
10446	13409
10446	13420
10446	13435
10446	13481
10446	13496
10446	13501
10446	13527
10446	13551
10446	13553
10446	13564
10446	13596
10446	13602
10446	13603
10446	13604
10446	13605
10446	13606
10446	13644
10446	13656
10446	13682
10446	13704
10446	13724
10446	13729
10446	13730
10446	13735
10446	13744
10446	13819
10446	13821
10446	13823
10446	13834
10446	13837
10446	13844
10446	13862
10446	13873
10446	13876
10446	13902
10446	13903
10446	13905
10446	13909
10446	13937
10446	13940
10446	13956
10446	13968
10446	13982
10446	13989
10446	14002
10446	14003
10446	14006
10446	14012
10446	14013
10446	14032
10446	14033
10446	14036
10446	14037
10446	14051
10446	14054
10446	14058
10446	14059
10446	14079
10446	14092
10446	14103
10446	14114
10446	14128
10446	14140
10446	14211
10446	14231
10446	14255
10446	14256
10446	14262
10446	14265
10446	14285
10446	14288
10446	14292
10446	14300
10446	14325
10446	14328
10446	14336
10446	14339
10446	14340
10446	14402
10446	14403
10446	14424
10446	14433
10446	14447
10446	14448
10446	14464
10446	14465
10446	14497
10446	14510
10446	14535
10446	14538
10446	14554
10446	14589
10446	14594
10446	14595
10446	14604
10446	14634
10446	14637
10446	14659
10446	14662
10446	14690
10446	14729
10446	14730
10446	14731
10446	14748
10446	14757
10446	14758
10446	14763
10446	14764
10446	14773
10446	14798
10446	14808
10446	14810
10446	14811
10446	14827
10446	14832
10446	14843
10446	14845
10446	14859
10446	14861
10446	14874
10446	14904
10446	14905
10446	14907
10446	14908
10446	14909
10446	14910
10446	14912
10446	14914
10446	14915
10446	14924
10446	14937
10446	14951
10446	14967
10446	14968
10446	14969
10446	14970
10446	14971
10446	14972
10446	14973
10446	14974
10446	14976
10446	14977
10446	14980
10446	14989
10446	14991
10446	14992
10446	14993
10446	14994
10446	14995
10446	15017
10446	15028
10446	15034
10446	15052
10446	15055
10446	15095
10446	15117
10446	15126
10446	15143
10446	15146
10446	15173
10446	15184
10446	15235
10446	15254
10446	15257
10446	15258
10446	15259
10446	15264
10446	15319
10446	15328
10446	15337
10446	15338
10446	15349
10446	15354
10446	15361
10446	15389
10446	15413
10446	15420
10446	15424
10446	15430
10446	15487
10446	15531
10446	15532
10446	15548
10446	15549
10446	15556
10446	15567
10446	15622
10446	15625
10446	15635
10446	15687
10446	15722
10446	15727
10446	15738
10446	15742
10446	15763
10446	15780
10446	15794
10446	15799
10446	15803
10446	15886
10446	15898
10446	15901
10446	15902
10446	15903
10446	15908
10446	15910
10446	15911
10446	15912
10446	15914
10446	15915
10446	15928
10446	15944
10446	15955
10446	15962
10446	15964
10446	15965
10446	16021
10446	16023
10446	16043
10446	16046
10446	16049
10446	16079
10446	16089
10446	16098
10446	16112
10446	16114
10446	16115
10446	16124
10446	16130
10446	16137
10446	16162
10446	16166
10446	16173
10446	16202
10446	16203
10446	16269
10446	16292
10446	16307
10446	16312
10446	16315
10446	16320
10446	16326
10446	16345
10446	16352
10446	16406
10446	16408
10446	16420
10446	16430
10446	16468
10446	16469
10446	16522
10446	16525
10446	16527
10446	16538
10446	16547
10446	16572
10446	16578
10446	16586
10446	16600
10446	16606
10446	16607
10446	16615
10446	16638
10446	16639
10446	16640
10446	16642
10446	16691
10446	16706
10446	16742
10447	11139
10447	11176
10447	11992
10447	12125
10447	12130
10447	12805
10447	12960
10447	13181
10447	13230
10447	13412
10447	13453
10447	14244
10447	14362
10447	14466
10447	14851
10447	15567
10447	15804
10447	15845
10447	16361
10447	16402
10448	10449
10448	10495
10448	10516
10448	10562
10448	10603
10448	10690
10448	10765
10448	10784
10448	10793
10448	10827
10448	10917
10448	10991
10448	11017
10448	11022
10448	11029
10448	11093
10448	11144
10448	11298
10448	11367
10448	11415
10448	11565
10448	11571
10448	11621
10448	11622
10448	11623
10448	11632
10448	11638
10448	11640
10448	11641
10448	11652
10448	11659
10448	11797
10448	11816
10448	11839
10448	11927
10448	11952
10448	12028
10448	12030
10448	12031
10448	12032
10448	12069
10448	12175
10448	12344
10448	12386
10448	12481
10448	12522
10448	12524
10448	12525
10448	12526
10448	12562
10448	12563
10448	12631
10448	12632
10448	12636
10448	12774
10448	12779
10448	12794
10448	12814
10448	12819
10448	12977
10448	13016
10448	13020
10448	13048
10448	13176
10448	13238
10448	13257
10448	13266
10448	13282
10448	13360
10448	13367
10448	13386
10448	13481
10448	13602
10448	13604
10448	13605
10448	13706
10448	13732
10448	13738
10448	13785
10448	13801
10448	13912
10448	13972
10448	13979
10448	14030
10448	14064
10448	14074
10448	14221
10448	14325
10448	14387
10448	14388
10448	14572
10448	14649
10448	14698
10448	14788
10448	14789
10448	14790
10448	14826
10448	14857
10448	14880
10448	14881
10448	14940
10448	15014
10448	15015
10448	15060
10448	15098
10448	15123
10448	15147
10448	15211
10448	15213
10448	15214
10448	15222
10448	15224
10448	15225
10448	15228
10448	15229
10448	15230
10448	15260
10448	15359
10448	15388
10448	15390
10448	15392
10448	15396
10448	15411
10448	15467
10448	15471
10448	15740
10448	15750
10448	15781
10448	15802
10448	15804
10448	15832
10448	15834
10448	15848
10448	15958
10448	15959
10448	16014
10448	16027
10448	16053
10448	16064
10448	16065
10448	16066
10448	16129
10448	16258
10448	16283
10448	16305
10448	16316
10448	16362
10448	16504
10448	16631
10448	16742
10448	16746
10449	10495
10449	10511
10449	10512
10449	10513
10449	10514
10449	10515
10449	10516
10449	10518
10449	10562
10449	10588
10449	10603
10449	10694
10449	10704
10449	10707
10449	10745
10449	10825
10449	10826
10449	10944
10449	10951
10449	10953
10449	10969
10449	11009
10449	11022
10449	11058
10449	11098
10449	11106
10449	11107
10449	11108
10449	11139
10449	11140
10449	11178
10449	11179
10449	11181
10449	11229
10449	11298
10449	11323
10449	11328
10449	11352
10449	11355
10449	11358
10449	11375
10449	11376
10449	11405
10449	11452
10449	11470
10449	11509
10449	11510
10449	11538
10449	11610
10449	11613
10449	11621
10449	11622
10449	11623
10449	11632
10449	11636
10449	11663
10449	11691
10449	11705
10449	11707
10449	11717
10449	11730
10449	11732
10449	11752
10449	11788
10449	11796
10449	11902
10449	11926
10449	11948
10449	11952
10449	11957
10449	11958
10449	11970
10449	11972
10449	11992
10449	12010
10449	12032
10449	12045
10449	12069
10449	12082
10449	12110
10449	12111
10449	12129
10449	12136
10449	12137
10449	12141
10449	12226
10449	12227
10449	12228
10449	12246
10449	12276
10449	12294
10449	12295
10449	12357
10449	12369
10449	12380
10449	12450
10449	12471
10449	12472
10449	12481
10449	12482
10449	12485
10449	12509
10449	12565
10449	12673
10449	12676
10449	12681
10449	12692
10449	12698
10449	12704
10449	12708
10449	12717
10449	12718
10449	12774
10449	12814
10449	12823
10449	12857
10449	12903
10449	12918
10449	12975
10449	12992
10449	13016
10449	13061
10449	13096
10449	13121
10449	13176
10449	13195
10449	13197
10449	13220
10449	13221
10449	13249
10449	13254
10449	13373
10449	13430
10449	13447
10449	13514
10449	13552
10449	13560
10449	13588
10449	13619
10449	13694
10449	13706
10449	13747
10449	13755
10449	13756
10449	13758
10449	13764
10449	13798
10449	13822
10449	13893
10449	13909
10449	13911
10449	13912
10449	13945
10449	13946
10449	13972
10449	13978
10449	13979
10449	13986
10449	13999
10449	14007
10449	14008
10449	14014
10449	14015
10449	14052
10449	14068
10449	14071
10449	14073
10449	14075
10449	14080
10449	14090
10449	14091
10449	14092
10449	14158
10449	14159
10449	14215
10449	14250
10449	14275
10449	14332
10449	14343
10449	14387
10449	14388
10449	14395
10449	14396
10449	14398
10449	14476
10449	14478
10449	14480
10449	14482
10449	14489
10449	14529
10449	14605
10449	14606
10449	14607
10449	14610
10449	14617
10449	14618
10449	14619
10449	14695
10449	14705
10449	14714
10449	14716
10449	14720
10449	14728
10449	14742
10449	14768
10449	14769
10449	14772
10449	14784
10449	14828
10449	14875
10449	14922
10449	14972
10449	15054
10449	15060
10449	15099
10449	15211
10449	15213
10449	15215
10449	15222
10449	15224
10449	15225
10449	15228
10449	15229
10449	15230
10449	15279
10449	15282
10449	15283
10449	15305
10449	15314
10449	15397
10449	15453
10449	15458
10449	15467
10449	15471
10449	15475
10449	15546
10449	15567
10449	15573
10449	15605
10449	15641
10449	15665
10449	15756
10449	15767
10449	15774
10449	15777
10449	15782
10449	15786
10449	15789
10449	15805
10449	15891
10449	15933
10449	15969
10449	16083
10449	16084
10449	16103
10449	16155
10449	16156
10449	16245
10449	16293
10449	16299
10449	16318
10449	16337
10449	16338
10449	16339
10449	16340
10449	16352
10449	16359
10449	16368
10449	16402
10449	16414
10449	16427
10449	16447
10449	16454
10449	16457
10449	16496
10449	16498
10449	16559
10449	16583
10449	16584
10449	16585
10449	16589
10449	16595
10449	16602
10449	16680
10449	16694
10449	16695
10449	16696
10449	16726
10449	16728
10449	16729
10449	16749
10450	10477
10450	10483
10450	10502
10450	10575
10450	10589
10450	10592
10450	10593
10450	10596
10450	10598
10450	10666
10450	10686
10450	10705
10450	10707
10450	10729
10450	10785
10450	10792
10450	10795
10450	10845
10450	10889
10450	10932
10450	10934
10450	10990
10450	11005
10450	11007
10450	11013
10450	11017
10450	11034
10450	11035
10450	11038
10450	11094
10450	11144
10450	11151
10450	11166
10450	11199
10450	11234
10450	11235
10450	11248
10450	11254
10450	11330
10450	11337
10450	11342
10450	11353
10450	11356
10450	11359
10450	11465
10450	11503
10450	11505
10450	11508
10450	11513
10450	11514
10450	11515
10450	11519
10450	11553
10450	11569
10450	11571
10450	11587
10450	11589
10450	11647
10450	11686
10450	11689
10450	11742
10450	11806
10450	11834
10450	11872
10450	11882
10450	11887
10450	11889
10450	11891
10450	11902
10450	11910
10450	11966
10450	11977
10450	11983
10450	11984
10450	11995
10450	12030
10450	12040
10450	12077
10450	12092
10450	12265
10450	12356
10450	12386
10450	12491
10450	12522
10450	12524
10450	12525
10450	12550
10450	12562
10450	12570
10450	12575
10450	12581
10450	12616
10450	12631
10450	12632
10450	12636
10450	12639
10450	12674
10450	12675
10450	12686
10450	12697
10450	12726
10450	12728
10450	12732
10450	12791
10450	12804
10450	12809
10450	12817
10450	12848
10450	12871
10450	12872
10450	12873
10450	12874
10450	12877
10450	12878
10450	12879
10450	12881
10450	12892
10450	12902
10450	12905
10450	12912
10450	12915
10450	12923
10450	12931
10450	12949
10450	13015
10450	13020
10450	13068
10450	13074
10450	13102
10450	13113
10450	13122
10450	13126
10450	13150
10450	13186
10450	13220
10450	13241
10450	13269
10450	13308
10450	13313
10450	13319
10450	13320
10450	13321
10450	13322
10450	13325
10450	13326
10450	13327
10450	13330
10450	13331
10450	13339
10450	13356
10450	13399
10450	13407
10450	13410
10450	13414
10450	13433
10450	13524
10450	13541
10450	13553
10450	13572
10450	13602
10450	13603
10450	13604
10450	13605
10450	13627
10450	13654
10450	13665
10450	13677
10450	13678
10450	13682
10450	13698
10450	13703
10450	13728
10450	13773
10450	13777
10450	13785
10450	13791
10450	13793
10450	13796
10450	13810
10450	13837
10450	13856
10450	13857
10450	13865
10450	13868
10450	13891
10450	13894
10450	13895
10450	13905
10450	13933
10450	14074
10450	14098
10450	14119
10450	14120
10450	14136
10450	14186
10450	14213
10450	14255
10450	14256
10450	14257
10450	14270
10450	14274
10450	14302
10450	14395
10450	14492
10450	14504
10450	14507
10450	14510
10450	14528
10450	14546
10450	14564
10450	14567
10450	14573
10450	14577
10450	14590
10450	14594
10450	14596
10450	14646
10450	14658
10450	14659
10450	14663
10450	14664
10450	14709
10450	14754
10450	14811
10450	14825
10450	14838
10450	14891
10450	14916
10450	14925
10450	14962
10450	14978
10450	15013
10450	15019
10450	15021
10450	15090
10450	15173
10450	15174
10450	15184
10450	15187
10450	15190
10450	15264
10450	15273
10450	15280
10450	15295
10450	15296
10450	15298
10450	15299
10450	15301
10450	15302
10450	15304
10450	15308
10450	15319
10450	15327
10450	15355
10450	15379
10450	15383
10450	15390
10450	15407
10450	15430
10450	15510
10450	15523
10450	15569
10450	15607
10450	15653
10450	15671
10450	15740
10450	15745
10450	15746
10450	15747
10450	15766
10450	15794
10450	15802
10450	15813
10450	15822
10450	15828
10450	15841
10450	15848
10450	15854
10450	15876
10450	15878
10450	15891
10450	15899
10450	15993
10450	16025
10450	16026
10450	16064
10450	16065
10450	16066
10450	16076
10450	16107
10450	16109
10450	16114
10450	16115
10450	16116
10450	16123
10450	16141
10450	16162
10450	16173
10450	16195
10450	16196
10450	16198
10450	16201
10450	16239
10450	16244
10450	16299
10450	16307
10450	16314
10450	16323
10450	16324
10450	16325
10450	16326
10450	16354
10450	16428
10450	16448
10450	16450
10450	16452
10450	16453
10450	16470
10450	16477
10450	16484
10450	16492
10450	16511
10450	16555
10450	16573
10450	16578
10450	16616
10450	16617
10450	16679
10450	16681
10450	16684
10450	16687
10450	16703
10450	16706
10450	16721
10450	16722
10450	16728
10450	16760
10451	10452
10451	10466
10451	10477
10451	10482
10451	10488
10451	10489
10451	10490
10451	10491
10451	10498
10451	10499
10451	10507
10451	10517
10451	10521
10451	10529
10451	10548
10451	10558
10451	10561
10451	10565
10451	10571
10451	10579
10451	10581
10451	10582
10451	10584
10451	10589
10451	10592
10451	10593
10451	10595
10451	10596
10451	10597
10451	10598
10451	10599
10451	10604
10451	10614
10451	10616
10451	10621
10451	10622
10451	10637
10451	10638
10451	10639
10451	10652
10451	10653
10451	10654
10451	10656
10451	10659
10451	10672
10451	10677
10451	10695
10451	10705
10451	10707
10451	10711
10451	10714
10451	10715
10451	10716
10451	10720
10451	10726
10451	10729
10451	10736
10451	10743
10451	10751
10451	10754
10451	10755
10451	10758
10451	10760
10451	10761
10451	10764
10451	10770
10451	10771
10451	10772
10451	10773
10451	10775
10451	10777
10451	10783
10451	10785
10451	10786
10451	10787
10451	10795
10451	10802
10451	10813
10451	10814
10451	10815
10451	10817
10451	10823
10451	10825
10451	10828
10451	10830
10451	10836
10451	10839
10451	10845
10451	10851
10451	10852
10451	10862
10451	10870
10451	10872
10451	10875
10451	10896
10451	10900
10451	10901
10451	10902
10451	10904
10451	10906
10451	10918
10451	10923
10451	10926
10451	10940
10451	10941
10451	10942
10451	10948
10451	10952
10451	10957
10451	10968
10451	10971
10451	10972
10451	10974
10451	10976
10451	10977
10451	10985
10451	10987
10451	10989
10451	10996
10451	11000
10451	11002
10451	11003
10451	11005
10451	11007
10451	11048
10451	11051
10451	11068
10451	11086
10451	11093
10451	11094
10451	11115
10451	11116
10451	11142
10451	11161
10451	11168
10451	11171
10451	11172
10451	11173
10451	11196
10451	11211
10451	11212
10451	11213
10451	11217
10451	11218
10451	11220
10451	11221
10451	11222
10451	11223
10451	11224
10451	11225
10451	11227
10451	11229
10451	11234
10451	11235
10451	11258
10451	11269
10451	11281
10451	11286
10451	11292
10451	11300
10451	11320
10451	11321
10451	11322
10451	11328
10451	11330
10451	11332
10451	11333
10451	11334
10451	11335
10451	11336
10451	11349
10451	11353
10451	11356
10451	11361
10451	11364
10451	11368
10451	11383
10451	11385
10451	11388
10451	11405
10451	11419
10451	11424
10451	11427
10451	11456
10451	11457
10451	11461
10451	11466
10451	11484
10451	11485
10451	11491
10451	11494
10451	11495
10451	11496
10451	11498
10451	11501
10451	11502
10451	11503
10451	11505
10451	11507
10451	11508
10451	11513
10451	11514
10451	11515
10451	11516
10451	11524
10451	11528
10451	11531
10451	11536
10451	11537
10451	11538
10451	11541
10451	11543
10451	11544
10451	11546
10451	11553
10451	11561
10451	11562
10451	11564
10451	11575
10451	11584
10451	11586
10451	11595
10451	11598
10451	11614
10451	11630
10451	11632
10451	11635
10451	11638
10451	11640
10451	11641
10451	11647
10451	11651
10451	11653
10451	11657
10451	11663
10451	11681
10451	11685
10451	11686
10451	11687
10451	11689
10451	11691
10451	11694
10451	11696
10451	11712
10451	11713
10451	11717
10451	11718
10451	11723
10451	11727
10451	11729
10451	11730
10451	11736
10451	11751
10451	11762
10451	11770
10451	11771
10451	11774
10451	11786
10451	11789
10451	11799
10451	11806
10451	11810
10451	11812
10451	11834
10451	11839
10451	11843
10451	11847
10451	11850
10451	11851
10451	11856
10451	11868
10451	11871
10451	11881
10451	11883
10451	11902
10451	11910
10451	11914
10451	11919
10451	11925
10451	11926
10451	11939
10451	11948
10451	11971
10451	11973
10451	11976
10451	11997
10451	12006
10451	12018
10451	12030
10451	12031
10451	12036
10451	12049
10451	12055
10451	12073
10451	12080
10451	12081
10451	12082
10451	12083
10451	12085
10451	12087
10451	12092
10451	12093
10451	12097
10451	12102
10451	12103
10451	12105
10451	12110
10451	12112
10451	12115
10451	12141
10451	12144
10451	12159
10451	12163
10451	12164
10451	12165
10451	12166
10451	12173
10451	12178
10451	12181
10451	12184
10451	12194
10451	12206
10451	12229
10451	12231
10451	12233
10451	12235
10451	12238
10451	12241
10451	12242
10451	12243
10451	12245
10451	12246
10451	12251
10451	12255
10451	12259
10451	12263
10451	12282
10451	12283
10451	12284
10451	12285
10451	12286
10451	12287
10451	12288
10451	12289
10451	12299
10451	12302
10451	12307
10451	12308
10451	12309
10451	12310
10451	12311
10451	12316
10451	12326
10451	12353
10451	12356
10451	12358
10451	12359
10451	12361
10451	12370
10451	12372
10451	12375
10451	12377
10451	12378
10451	12380
10451	12383
10451	12392
10451	12394
10451	12395
10451	12396
10451	12397
10451	12398
10451	12402
10451	12403
10451	12426
10451	12429
10451	12430
10451	12434
10451	12442
10451	12451
10451	12454
10451	12455
10451	12457
10451	12475
10451	12480
10451	12484
10451	12495
10451	12500
10451	12506
10451	12509
10451	12510
10451	12511
10451	12512
10451	12518
10451	12519
10451	12520
10451	12521
10451	12522
10451	12527
10451	12535
10451	12544
10451	12551
10451	12558
10451	12562
10451	12563
10451	12565
10451	12570
10451	12572
10451	12575
10451	12576
10451	12578
10451	12581
10451	12582
10451	12590
10451	12595
10451	12600
10451	12603
10451	12604
10451	12615
10451	12620
10451	12631
10451	12632
10451	12636
10451	12639
10451	12641
10451	12644
10451	12647
10451	12653
10451	12655
10451	12656
10451	12661
10451	12663
10451	12678
10451	12682
10451	12683
10451	12691
10451	12700
10451	12704
10451	12723
10451	12725
10451	12726
10451	12728
10451	12738
10451	12741
10451	12755
10451	12757
10451	12761
10451	12762
10451	12771
10451	12772
10451	12787
10451	12789
10451	12796
10451	12797
10451	12798
10451	12799
10451	12807
10451	12809
10451	12812
10451	12843
10451	12846
10451	12854
10451	12855
10451	12863
10451	12871
10451	12876
10451	12877
10451	12896
10451	12899
10451	12900
10451	12905
10451	12907
10451	12909
10451	12910
10451	12912
10451	12915
10451	12922
10451	12925
10451	12931
10451	12933
10451	12936
10451	12944
10451	12946
10451	12947
10451	12948
10451	12949
10451	12952
10451	12962
10451	12974
10451	12978
10451	12981
10451	12982
10451	12993
10451	12997
10451	13001
10451	13006
10451	13009
10451	13020
10451	13022
10451	13031
10451	13035
10451	13045
10451	13051
10451	13052
10451	13053
10451	13063
10451	13068
10451	13069
10451	13071
10451	13108
10451	13110
10451	13111
10451	13118
10451	13119
10451	13120
10451	13125
10451	13126
10451	13128
10451	13130
10451	13131
10451	13132
10451	13140
10451	13150
10451	13154
10451	13155
10451	13163
10451	13164
10451	13165
10451	13181
10451	13183
10451	13197
10451	13208
10451	13209
10451	13219
10451	13226
10451	13231
10451	13234
10451	13239
10451	13240
10451	13241
10451	13242
10451	13245
10451	13267
10451	13269
10451	13301
10451	13310
10451	13311
10451	13320
10451	13326
10451	13332
10451	13338
10451	13341
10451	13346
10451	13351
10451	13355
10451	13357
10451	13363
10451	13369
10451	13376
10451	13397
10451	13407
10451	13414
10451	13415
10451	13418
10451	13420
10451	13421
10451	13424
10451	13427
10451	13428
10451	13432
10451	13434
10451	13435
10451	13446
10451	13454
10451	13456
10451	13457
10451	13458
10451	13473
10451	13479
10451	13481
10451	13482
10451	13492
10451	13501
10451	13502
10451	13514
10451	13520
10451	13539
10451	13540
10451	13543
10451	13551
10451	13553
10451	13560
10451	13566
10451	13570
10451	13572
10451	13596
10451	13602
10451	13603
10451	13604
10451	13605
10451	13608
10451	13610
10451	13618
10451	13627
10451	13638
10451	13642
10451	13643
10451	13644
10451	13645
10451	13656
10451	13657
10451	13659
10451	13660
10451	13661
10451	13662
10451	13666
10451	13677
10451	13681
10451	13682
10451	13689
10451	13690
10451	13694
10451	13702
10451	13703
10451	13704
10451	13722
10451	13723
10451	13724
10451	13738
10451	13744
10451	13745
10451	13753
10451	13768
10451	13771
10451	13772
10451	13773
10451	13809
10451	13815
10451	13823
10451	13825
10451	13827
10451	13837
10451	13847
10451	13848
10451	13853
10451	13857
10451	13861
10451	13867
10451	13891
10451	13893
10451	13894
10451	13895
10451	13901
10451	13902
10451	13904
10451	13905
10451	13906
10451	13909
10451	13926
10451	13927
10451	13933
10451	13939
10451	13941
10451	13945
10451	13946
10451	13951
10451	13957
10451	13964
10451	13980
10451	13982
10451	13990
10451	13992
10451	13993
10451	14010
10451	14016
10451	14024
10451	14027
10451	14030
10451	14032
10451	14036
10451	14037
10451	14047
10451	14051
10451	14053
10451	14054
10451	14056
10451	14057
10451	14063
10451	14086
10451	14098
10451	14103
10451	14106
10451	14107
10451	14114
10451	14115
10451	14116
10451	14119
10451	14120
10451	14128
10451	14133
10451	14134
10451	14136
10451	14139
10451	14140
10451	14145
10451	14159
10451	14165
10451	14186
10451	14189
10451	14192
10451	14214
10451	14220
10451	14231
10451	14243
10451	14250
10451	14257
10451	14274
10451	14283
10451	14292
10451	14302
10451	14313
10451	14316
10451	14323
10451	14325
10451	14328
10451	14339
10451	14340
10451	14349
10451	14351
10451	14356
10451	14382
10451	14384
10451	14385
10451	14386
10451	14423
10451	14424
10451	14427
10451	14433
10451	14442
10451	14448
10451	14454
10451	14457
10451	14468
10451	14472
10451	14483
10451	14484
10451	14492
10451	14497
10451	14498
10451	14501
10451	14502
10451	14504
10451	14505
10451	14506
10451	14510
10451	14523
10451	14525
10451	14529
10451	14531
10451	14533
10451	14534
10451	14535
10451	14536
10451	14538
10451	14540
10451	14541
10451	14543
10451	14546
10451	14547
10451	14551
10451	14553
10451	14566
10451	14568
10451	14572
10451	14573
10451	14577
10451	14589
10451	14594
10451	14595
10451	14597
10451	14598
10451	14608
10451	14629
10451	14630
10451	14632
10451	14634
10451	14637
10451	14648
10451	14651
10451	14659
10451	14662
10451	14663
10451	14664
10451	14670
10451	14671
10451	14672
10451	14673
10451	14675
10451	14676
10451	14692
10451	14695
10451	14696
10451	14699
10451	14704
10451	14709
10451	14711
10451	14722
10451	14728
10451	14729
10451	14730
10451	14763
10451	14768
10451	14769
10451	14774
10451	14780
10451	14781
10451	14783
10451	14785
10451	14786
10451	14794
10451	14796
10451	14798
10451	14808
10451	14810
10451	14811
10451	14812
10451	14814
10451	14818
10451	14821
10451	14838
10451	14843
10451	14845
10451	14857
10451	14858
10451	14866
10451	14874
10451	14883
10451	14885
10451	14887
10451	14888
10451	14889
10451	14891
10451	14904
10451	14905
10451	14907
10451	14908
10451	14909
10451	14910
10451	14912
10451	14914
10451	14915
10451	14916
10451	14925
10451	14928
10451	14929
10451	14930
10451	14937
10451	14948
10451	14949
10451	14950
10451	14955
10451	14958
10451	14960
10451	14962
10451	14963
10451	14964
10451	14967
10451	14968
10451	14969
10451	14970
10451	14971
10451	14972
10451	14973
10451	14974
10451	14976
10451	14977
10451	14980
10451	14983
10451	14985
10451	14991
10451	14992
10451	14993
10451	14994
10451	14995
10451	14997
10451	15003
10451	15013
10451	15028
10451	15038
10451	15039
10451	15058
10451	15082
10451	15088
10451	15091
10451	15092
10451	15093
10451	15094
10451	15095
10451	15097
10451	15098
10451	15100
10451	15114
10451	15117
10451	15136
10451	15139
10451	15140
10451	15173
10451	15184
10451	15190
10451	15195
10451	15200
10451	15201
10451	15205
10451	15212
10451	15231
10451	15234
10451	15240
10451	15245
10451	15246
10451	15247
10451	15248
10451	15251
10451	15254
10451	15257
10451	15264
10451	15278
10451	15284
10451	15300
10451	15308
10451	15309
10451	15319
10451	15323
10451	15328
10451	15329
10451	15330
10451	15331
10451	15336
10451	15337
10451	15339
10451	15352
10451	15354
10451	15355
10451	15360
10451	15361
10451	15367
10451	15368
10451	15369
10451	15379
10451	15384
10451	15389
10451	15393
10451	15405
10451	15419
10451	15421
10451	15424
10451	15425
10451	15430
10451	15439
10451	15488
10451	15491
10451	15492
10451	15493
10451	15495
10451	15496
10451	15497
10451	15498
10451	15499
10451	15504
10451	15506
10451	15512
10451	15520
10451	15521
10451	15525
10451	15531
10451	15532
10451	15537
10451	15544
10451	15545
10451	15548
10451	15549
10451	15551
10451	15556
10451	15569
10451	15570
10451	15575
10451	15576
10451	15579
10451	15581
10451	15582
10451	15587
10451	15605
10451	15606
10451	15609
10451	15622
10451	15624
10451	15647
10451	15655
10451	15657
10451	15660
10451	15667
10451	15673
10451	15679
10451	15681
10451	15684
10451	15687
10451	15690
10451	15694
10451	15699
10451	15704
10451	15713
10451	15717
10451	15718
10451	15722
10451	15723
10451	15726
10451	15728
10451	15734
10451	15738
10451	15744
10451	15754
10451	15761
10451	15764
10451	15768
10451	15769
10451	15774
10451	15775
10451	15784
10451	15785
10451	15799
10451	15800
10451	15803
10451	15804
10451	15805
10451	15810
10451	15821
10451	15822
10451	15826
10451	15832
10451	15834
10451	15840
10451	15842
10451	15848
10451	15849
10451	15852
10451	15854
10451	15862
10451	15865
10451	15866
10451	15876
10451	15877
10451	15878
10451	15879
10451	15886
10451	15888
10451	15889
10451	15891
10451	15899
10451	15901
10451	15902
10451	15903
10451	15908
10451	15910
10451	15911
10451	15912
10451	15914
10451	15915
10451	15937
10451	15950
10451	15952
10451	15953
10451	15955
10451	15956
10451	15973
10451	15974
10451	15986
10451	16002
10451	16003
10451	16012
10451	16013
10451	16020
10451	16023
10451	16025
10451	16026
10451	16046
10451	16049
10451	16062
10451	16076
10451	16087
10451	16089
10451	16091
10451	16098
10451	16100
10451	16103
10451	16107
10451	16108
10451	16110
10451	16111
10451	16113
10451	16114
10451	16123
10451	16124
10451	16141
10451	16147
10451	16161
10451	16162
10451	16163
10451	16166
10451	16167
10451	16172
10451	16177
10451	16186
10451	16195
10451	16197
10451	16205
10451	16215
10451	16225
10451	16230
10451	16231
10451	16232
10451	16243
10451	16249
10451	16251
10451	16252
10451	16253
10451	16254
10451	16255
10451	16256
10451	16257
10451	16262
10451	16276
10451	16283
10451	16284
10451	16291
10451	16292
10451	16293
10451	16294
10451	16305
10451	16309
10451	16311
10451	16312
10451	16315
10451	16316
10451	16320
10451	16326
10451	16329
10451	16330
10451	16332
10451	16338
10451	16352
10451	16354
10451	16356
10451	16357
10451	16360
10451	16362
10451	16363
10451	16374
10451	16375
10451	16394
10451	16397
10451	16403
10451	16406
10451	16412
10451	16414
10451	16415
10451	16416
10451	16417
10451	16418
10451	16419
10451	16420
10451	16421
10451	16422
10451	16423
10451	16424
10451	16425
10451	16448
10451	16450
10451	16453
10451	16454
10451	16459
10451	16460
10451	16461
10451	16462
10451	16467
10451	16468
10451	16469
10451	16470
10451	16471
10451	16476
10451	16481
10451	16490
10451	16494
10451	16497
10451	16498
10451	16500
10451	16501
10451	16502
10451	16503
10451	16505
10451	16508
10451	16512
10451	16520
10451	16523
10451	16526
10451	16527
10451	16538
10451	16542
10451	16543
10451	16544
10451	16547
10451	16552
10451	16553
10451	16554
10451	16556
10451	16564
10451	16566
10451	16568
10451	16572
10451	16578
10451	16587
10451	16589
10451	16596
10451	16599
10451	16600
10451	16606
10451	16616
10451	16617
10451	16619
10451	16626
10451	16649
10451	16650
10451	16654
10451	16655
10451	16656
10451	16667
10451	16676
10451	16678
10451	16684
10451	16688
10451	16690
10451	16691
10451	16701
10451	16703
10451	16707
10451	16711
10451	16725
10451	16734
10451	16736
10451	16737
10451	16741
10451	16742
10451	16744
10451	16750
10451	16753
10451	16756
10451	16758
10451	16764
10451	16765
10451	16766
10451	16767
10451	16769
10452	10454
10452	10462
10452	10474
10452	10499
10452	10575
10452	10592
10452	10593
10452	10597
10452	10599
10452	10616
10452	10621
10452	10628
10452	10637
10452	10638
10452	10639
10452	10641
10452	10643
10452	10661
10452	10715
10452	10716
10452	10718
10452	10720
10452	10743
10452	10753
10452	10755
10452	10761
10452	10768
10452	10790
10452	10828
10452	10830
10452	10840
10452	10845
10452	10925
10452	10940
10452	10941
10452	10942
10452	10975
10452	10976
10452	10977
10452	10983
10452	11000
10452	11002
10452	11012
10452	11030
10452	11083
10452	11102
10452	11103
10452	11160
10452	11177
10452	11188
10452	11196
10452	11205
10452	11217
10452	11218
10452	11225
10452	11234
10452	11243
10452	11244
10452	11246
10452	11276
10452	11283
10452	11284
10452	11361
10452	11429
10452	11439
10452	11453
10452	11466
10452	11496
10452	11513
10452	11514
10452	11515
10452	11518
10452	11521
10452	11535
10452	11548
10452	11550
10452	11568
10452	11575
10452	11595
10452	11597
10452	11598
10452	11646
10452	11648
10452	11653
10452	11683
10452	11686
10452	11687
10452	11721
10452	11729
10452	11730
10452	11734
10452	11736
10452	11761
10452	11842
10452	11849
10452	11872
10452	11883
10452	11902
10452	11919
10452	11933
10452	11943
10452	11992
10452	11995
10452	11996
10452	12040
10452	12047
10452	12049
10452	12055
10452	12098
10452	12140
10452	12144
10452	12181
10452	12207
10452	12208
10452	12215
10452	12232
10452	12234
10452	12263
10452	12287
10452	12288
10452	12290
10452	12298
10452	12299
10452	12328
10452	12356
10452	12370
10452	12388
10452	12413
10452	12426
10452	12475
10452	12520
10452	12521
10452	12533
10452	12553
10452	12663
10452	12664
10452	12672
10452	12674
10452	12675
10452	12685
10452	12686
10452	12707
10452	12742
10452	12760
10452	12761
10452	12762
10452	12775
10452	12787
10452	12863
10452	12877
10452	12915
10452	12931
10452	12936
10452	12937
10452	12962
10452	12978
10452	12993
10452	12994
10452	13005
10452	13006
10452	13022
10452	13068
10452	13077
10452	13078
10452	13111
10452	13134
10452	13136
10452	13140
10452	13165
10452	13177
10452	13178
10452	13243
10452	13265
10452	13274
10452	13275
10452	13295
10452	13296
10452	13297
10452	13298
10452	13382
10452	13409
10452	13410
10452	13415
10452	13473
10452	13523
10452	13524
10452	13627
10452	13677
10452	13678
10452	13698
10452	13702
10452	13704
10452	13714
10452	13730
10452	13763
10452	13768
10452	13793
10452	13821
10452	13827
10452	13844
10452	13862
10452	13865
10452	13868
10452	13873
10452	13876
10452	13891
10452	13894
10452	13913
10452	13914
10452	13927
10452	13929
10452	13940
10452	13944
10452	13947
10452	13952
10452	13956
10452	13993
10452	14009
10452	14053
10452	14056
10452	14057
10452	14079
10452	14093
10452	14114
10452	14139
10452	14173
10452	14186
10452	14199
10452	14231
10452	14255
10452	14274
10452	14336
10452	14358
10452	14360
10452	14364
10452	14379
10452	14424
10452	14427
10452	14429
10452	14433
10452	14484
10452	14487
10452	14510
10452	14517
10452	14548
10452	14554
10452	14604
10452	14664
10452	14690
10452	14709
10452	14710
10452	14731
10452	14774
10452	14798
10452	14843
10452	14845
10452	14858
10452	14889
10452	14896
10452	14904
10452	14905
10452	14907
10452	14908
10452	14909
10452	14910
10452	14912
10452	14916
10452	14925
10452	14926
10452	14937
10452	14956
10452	14960
10452	14961
10452	14962
10452	14963
10452	14964
10452	14965
10452	14966
10452	14982
10452	14985
10452	14996
10452	15017
10452	15100
10452	15126
10452	15127
10452	15136
10452	15139
10452	15143
10452	15146
10452	15173
10452	15184
10452	15190
10452	15243
10452	15280
10452	15300
10452	15308
10452	15319
10452	15328
10452	15329
10452	15330
10452	15331
10452	15341
10452	15349
10452	15352
10452	15379
10452	15421
10452	15424
10452	15447
10452	15449
10452	15487
10452	15498
10452	15499
10452	15506
10452	15529
10452	15586
10452	15587
10452	15588
10452	15589
10452	15667
10452	15674
10452	15683
10452	15724
10452	15768
10452	15794
10452	15802
10452	15804
10452	15828
10452	15850
10452	15886
10452	15906
10452	15908
10452	15910
10452	15911
10452	15912
10452	15914
10452	15915
10452	15943
10452	15955
10452	15956
10452	15961
10452	16016
10452	16049
10452	16053
10452	16076
10452	16107
10452	16117
10452	16124
10452	16130
10452	16165
10452	16166
10452	16167
10452	16183
10452	16186
10452	16187
10452	16192
10452	16230
10452	16231
10452	16243
10452	16305
10452	16315
10452	16362
10452	16383
10452	16411
10452	16415
10452	16417
10452	16448
10452	16450
10452	16453
10452	16469
10452	16471
10452	16527
10452	16547
10452	16570
10452	16571
10452	16599
10452	16619
10452	16629
10452	16691
10453	10476
10453	10522
10453	10523
10453	10527
10453	10528
10453	10531
10453	10624
10453	10625
10453	10626
10453	10628
10453	10633
10453	10809
10453	10816
10453	10819
10453	10879
10453	11054
10453	11061
10453	11100
10453	11121
10453	11170
10453	11226
10453	11288
10453	11289
10453	11422
10453	11522
10453	11573
10453	11708
10453	11744
10453	11745
10453	11751
10453	11753
10453	11756
10453	11757
10453	11776
10453	11777
10453	11780
10453	11892
10453	11932
10453	11940
10453	12142
10453	12269
10453	12313
10453	12314
10453	12317
10453	12318
10453	12319
10453	12320
10453	12321
10453	12343
10453	12345
10453	12347
10453	12348
10453	12349
10453	12414
10453	12759
10453	12769
10453	12850
10453	12856
10453	12882
10453	12884
10453	12885
10453	12886
10453	12898
10453	13030
10453	13034
10453	13042
10453	13146
10453	13281
10453	13353
10453	13400
10453	13401
10453	13436
10453	13441
10453	13466
10453	13467
10453	13468
10453	13469
10453	13470
10453	13471
10453	13503
10453	13505
10453	13506
10453	13508
10453	13621
10453	13803
10453	13826
10453	13830
10453	13835
10453	13899
10453	13947
10453	13952
10453	14110
10453	14154
10453	14155
10453	14156
10453	14161
10453	14198
10453	14389
10453	14393
10453	14394
10453	14437
10453	14438
10453	14439
10453	14440
10453	14441
10453	14443
10453	14444
10453	14445
10453	14446
10453	14539
10453	14552
10453	14561
10453	14563
10453	14642
10453	14691
10453	14723
10453	14724
10453	14750
10453	14751
10453	14753
10453	14754
10453	14755
10453	14756
10453	14791
10453	14797
10453	14931
10453	15044
10453	15047
10453	15048
10453	15072
10453	15076
10453	15150
10453	15179
10453	15286
10453	15289
10453	15320
10453	15347
10453	15363
10453	15365
10453	15391
10453	15454
10453	15611
10453	15612
10453	15615
10453	15619
10453	15643
10453	15644
10453	15645
10453	15758
10453	15919
10453	15920
10453	15922
10453	15925
10453	15927
10453	15995
10453	15998
10453	15999
10453	16004
10453	16006
10453	16015
10453	16194
10453	16199
10453	16200
10453	16207
10453	16211
10453	16347
10453	16348
10453	16534
10453	16535
10453	16537
10453	16605
10453	16608
10453	16723
10454	10592
10454	10593
10454	10616
10454	10621
10454	10641
10454	10643
10454	10761
10454	10768
10454	10898
10454	10979
10454	10980
10454	10983
10454	10984
10454	11188
10454	11191
10454	11192
10454	11225
10454	11439
10454	11453
10454	11514
10454	11515
10454	11535
10454	11595
10454	11598
10454	11648
10454	11651
10454	11724
10454	11729
10454	11734
10454	11902
10454	11906
10454	11943
10454	12051
10454	12055
10454	12067
10454	12144
10454	12234
10454	12328
10454	12426
10454	12548
10454	12760
10454	12761
10454	12762
10454	12775
10454	12915
10454	12993
10454	12994
10454	13078
10454	13410
10454	13415
10454	13473
10454	13504
10454	13827
10454	13844
10454	13913
10454	13914
10454	14082
10454	14092
10454	14364
10454	14424
10454	14427
10454	14429
10454	14510
10454	14628
10454	14774
10454	14905
10454	14907
10454	14908
10454	14912
10454	14962
10454	14964
10454	15161
10454	15184
10454	15249
10454	15300
10454	15308
10454	15319
10454	15328
10454	15329
10454	15330
10454	15331
10454	15388
10454	15433
10454	15465
10454	15495
10454	15496
10454	15497
10454	15498
10454	15499
10454	15504
10454	15506
10454	15589
10454	15703
10454	15705
10454	15740
10454	16040
10454	16117
10454	16230
10454	16448
10454	16450
10454	16453
10454	16547
10454	16619
10454	16629
10455	10461
10455	10478
10455	10504
10455	10505
10455	10511
10455	10513
10455	10514
10455	10515
10455	10516
10455	10518
10455	10556
10455	10558
10455	10560
10455	10601
10455	10613
10455	10684
10455	10685
10455	10687
10455	10768
10455	10769
10455	10797
10455	10813
10455	10817
10455	10829
10455	10853
10455	10860
10455	10883
10455	10900
10455	10907
10455	10915
10455	10929
10455	10935
10455	10936
10455	10938
10455	10961
10455	10982
10455	10985
10455	10986
10455	10987
10455	10990
10455	10991
10455	11000
10455	11002
10455	11012
10455	11013
10455	11081
10455	11144
10455	11145
10455	11146
10455	11147
10455	11148
10455	11149
10455	11150
10455	11152
10455	11153
10455	11175
10455	11193
10455	11196
10455	11215
10455	11218
10455	11254
10455	11259
10455	11268
10455	11269
10455	11270
10455	11271
10455	11272
10455	11273
10455	11274
10455	11284
10455	11307
10455	11308
10455	11319
10455	11343
10455	11345
10455	11358
10455	11360
10455	11363
10455	11387
10455	11412
10455	11433
10455	11434
10455	11435
10455	11438
10455	11450
10455	11451
10455	11465
10455	11479
10455	11490
10455	11491
10455	11492
10455	11493
10455	11497
10455	11502
10455	11504
10455	11505
10455	11512
10455	11513
10455	11514
10455	11515
10455	11525
10455	11528
10455	11529
10455	11565
10455	11619
10455	11634
10455	11675
10455	11718
10455	11722
10455	11723
10455	11739
10455	11741
10455	11766
10455	11784
10455	11790
10455	11802
10455	11842
10455	11852
10455	11879
10455	11897
10455	11899
10455	11904
10455	11909
10455	11941
10455	11947
10455	11951
10455	11952
10455	11953
10455	11954
10455	11958
10455	11959
10455	11960
10455	11961
10455	11962
10455	11963
10455	11971
10455	11990
10455	11993
10455	12010
10455	12011
10455	12012
10455	12013
10455	12056
10455	12068
10455	12090
10455	12107
10455	12118
10455	12121
10455	12127
10455	12128
10455	12136
10455	12137
10455	12147
10455	12184
10455	12213
10455	12237
10455	12252
10455	12291
10455	12292
10455	12297
10455	12298
10455	12350
10455	12363
10455	12385
10455	12387
10455	12406
10455	12411
10455	12423
10455	12441
10455	12443
10455	12445
10455	12446
10455	12447
10455	12448
10455	12449
10455	12450
10455	12453
10455	12454
10455	12455
10455	12457
10455	12462
10455	12473
10455	12475
10455	12487
10455	12491
10455	12493
10455	12504
10455	12561
10455	12562
10455	12563
10455	12565
10455	12568
10455	12598
10455	12624
10455	12625
10455	12626
10455	12628
10455	12629
10455	12630
10455	12639
10455	12640
10455	12651
10455	12652
10455	12653
10455	12654
10455	12662
10455	12665
10455	12671
10455	12692
10455	12693
10455	12698
10455	12731
10455	12751
10455	12772
10455	12787
10455	12793
10455	12800
10455	12803
10455	12830
10455	12835
10455	12845
10455	12854
10455	12862
10455	12877
10455	12896
10455	12908
10455	12928
10455	12935
10455	12949
10455	12950
10455	12951
10455	12955
10455	12961
10455	12962
10455	12971
10455	12973
10455	12978
10455	12979
10455	12984
10455	13008
10455	13024
10455	13054
10455	13056
10455	13057
10455	13058
10455	13059
10455	13060
10455	13064
10455	13065
10455	13068
10455	13092
10455	13095
10455	13104
10455	13126
10455	13127
10455	13141
10455	13150
10455	13180
10455	13187
10455	13198
10455	13199
10455	13233
10455	13234
10455	13235
10455	13243
10455	13254
10455	13255
10455	13258
10455	13259
10455	13260
10455	13263
10455	13264
10455	13285
10455	13329
10455	13337
10455	13350
10455	13361
10455	13366
10455	13372
10455	13373
10455	13382
10455	13472
10455	13485
10455	13490
10455	13493
10455	13514
10455	13528
10455	13529
10455	13533
10455	13555
10455	13557
10455	13572
10455	13595
10455	13606
10455	13610
10455	13618
10455	13624
10455	13638
10455	13639
10455	13640
10455	13646
10455	13647
10455	13650
10455	13654
10455	13669
10455	13692
10455	13703
10455	13704
10455	13734
10455	13747
10455	13750
10455	13751
10455	13770
10455	13777
10455	13778
10455	13779
10455	13808
10455	13809
10455	13815
10455	13822
10455	13853
10455	13854
10455	13855
10455	13902
10455	13912
10455	13920
10455	13937
10455	13947
10455	13962
10455	13964
10455	14003
10455	14008
10455	14013
10455	14014
10455	14019
10455	14031
10455	14038
10455	14039
10455	14040
10455	14044
10455	14047
10455	14076
10455	14083
10455	14084
10455	14108
10455	14125
10455	14126
10455	14127
10455	14135
10455	14145
10455	14148
10455	14170
10455	14183
10455	14196
10455	14217
10455	14231
10455	14239
10455	14247
10455	14267
10455	14286
10455	14287
10455	14323
10455	14325
10455	14338
10455	14352
10455	14355
10455	14359
10455	14370
10455	14375
10455	14376
10455	14379
10455	14399
10455	14403
10455	14442
10455	14471
10455	14475
10455	14476
10455	14478
10455	14480
10455	14483
10455	14500
10455	14545
10455	14568
10455	14569
10455	14584
10455	14588
10455	14595
10455	14600
10455	14629
10455	14634
10455	14637
10455	14638
10455	14639
10455	14640
10455	14644
10455	14648
10455	14654
10455	14655
10455	14669
10455	14678
10455	14681
10455	14690
10455	14696
10455	14707
10455	14708
10455	14712
10455	14742
10455	14749
10455	14837
10455	14842
10455	14843
10455	14844
10455	14846
10455	14850
10455	14853
10455	14854
10455	14855
10455	14866
10455	14870
10455	15013
10455	15015
10455	15016
10455	15022
10455	15023
10455	15024
10455	15025
10455	15026
10455	15027
10455	15028
10455	15052
10455	15055
10455	15067
10455	15087
10455	15115
10455	15120
10455	15173
10455	15184
10455	15206
10455	15207
10455	15208
10455	15209
10455	15236
10455	15238
10455	15250
10455	15254
10455	15279
10455	15301
10455	15316
10455	15318
10455	15321
10455	15324
10455	15341
10455	15351
10455	15387
10455	15406
10455	15422
10455	15434
10455	15450
10455	15499
10455	15518
10455	15521
10455	15547
10455	15563
10455	15570
10455	15640
10455	15641
10455	15664
10455	15742
10455	15749
10455	15756
10455	15831
10455	15852
10455	15854
10455	15859
10455	15861
10455	15864
10455	15943
10455	15951
10455	16014
10455	16031
10455	16053
10455	16055
10455	16062
10455	16063
10455	16084
10455	16085
10455	16086
10455	16087
10455	16089
10455	16092
10455	16099
10455	16107
10455	16130
10455	16147
10455	16164
10455	16165
10455	16166
10455	16169
10455	16180
10455	16190
10455	16209
10455	16213
10455	16272
10455	16295
10455	16321
10455	16344
10455	16350
10455	16352
10455	16353
10455	16427
10455	16446
10455	16457
10455	16474
10455	16511
10455	16532
10455	16539
10455	16572
10455	16620
10455	16644
10455	16659
10455	16698
10455	16701
10455	16707
10455	16714
10455	16734
10455	16751
10455	16752
10455	16768
10456	10536
10456	10637
10456	10638
10456	10639
10456	10695
10456	10715
10456	10720
10456	10725
10456	10795
10456	10975
10456	11040
10456	11064
10456	11157
10456	11158
10456	11159
10456	11213
10456	11230
10456	11349
10456	11350
10456	11361
10456	11402
10456	11423
10456	11494
10456	11496
10456	11720
10456	11727
10456	11728
10456	11771
10456	11866
10456	12001
10456	12055
10456	12096
10456	12139
10456	12242
10456	12316
10456	12354
10456	12362
10456	12451
10456	12550
10456	12725
10456	12746
10456	12751
10456	12757
10456	12791
10456	12843
10456	12859
10456	12880
10456	12925
10456	12974
10456	13000
10456	13003
10456	13010
10456	13081
10456	13084
10456	13128
10456	13154
10456	13202
10456	13301
10456	13428
10456	13487
10456	13501
10456	13566
10456	13608
10456	13695
10456	13699
10456	14054
10456	14192
10456	14339
10456	14535
10456	14640
10456	14673
10456	14780
10456	14808
10456	14810
10456	14811
10456	14812
10456	14950
10456	15053
10456	15069
10456	15114
10456	15139
10456	15140
10456	15258
10456	15284
10456	15307
10456	15345
10456	15430
10456	15439
10456	15476
10456	15527
10456	15594
10456	15647
10456	15657
10456	15696
10456	15704
10456	15772
10456	15778
10456	15810
10456	15833
10456	15987
10456	15997
10456	16019
10456	16268
10456	16300
10456	16329
10456	16332
10456	16408
10456	16490
10456	16637
10456	16641
10456	16678
10456	16753
10456	16756
10457	10538
10457	10539
10457	10540
10457	10542
10457	10543
10457	10609
10457	10776
10457	10795
10457	10916
10457	11037
10457	11127
10457	11128
10457	11478
10457	11527
10457	11661
10457	11726
10457	11755
10457	11794
10457	11853
10457	11854
10457	11855
10457	11857
10457	11858
10457	11860
10457	11861
10457	11885
10457	11903
10457	11964
10457	12191
10457	12417
10457	12419
10457	12594
10457	12597
10457	12599
10457	12681
10457	12915
10457	12960
10457	12987
10457	13106
10457	13218
10457	13294
10457	13507
10457	13509
10457	13525
10457	13591
10457	13635
10457	13886
10457	13925
10457	13943
10457	14054
10457	14221
10457	14237
10457	14238
10457	14246
10457	14362
10457	14490
10457	14551
10457	14580
10457	14645
10457	14685
10457	14808
10457	14811
10457	14851
10457	14876
10457	15007
10457	15012
10457	15040
10457	15083
10457	15114
10457	15155
10457	15226
10457	15262
10457	15263
10457	15264
10457	15265
10457	15266
10457	15271
10457	15272
10457	15370
10457	15373
10457	15374
10457	15375
10457	15376
10457	15430
10457	15489
10457	15554
10457	15677
10457	15801
10457	15892
10457	15893
10457	15940
10457	15945
10457	15947
10457	15948
10457	15949
10457	16120
10457	16237
10457	16248
10457	16313
10457	16390
10457	16414
10457	16455
10457	16565
10457	16611
10458	10495
10458	10504
10458	10505
10458	10512
10458	10588
10458	10595
10458	10649
10458	10660
10458	10684
10458	10687
10458	10703
10458	10745
10458	10769
10458	10770
10458	10774
10458	10797
10458	10813
10458	10817
10458	10826
10458	10827
10458	10839
10458	10845
10458	10856
10458	10900
10458	10929
10458	10961
10458	11002
10458	11008
10458	11009
10458	11089
10458	11096
10458	11139
10458	11140
10458	11146
10458	11147
10458	11148
10458	11149
10458	11159
10458	11175
10458	11176
10458	11181
10458	11194
10458	11195
10458	11256
10458	11258
10458	11259
10458	11260
10458	11261
10458	11268
10458	11328
10458	11338
10458	11358
10458	11384
10458	11394
10458	11407
10458	11425
10458	11435
10458	11452
10458	11471
10458	11490
10458	11492
10458	11493
10458	11509
10458	11568
10458	11574
10458	11597
10458	11606
10458	11628
10458	11675
10458	11705
10458	11732
10458	11801
10458	11845
10458	11897
10458	11941
10458	11958
10458	11961
10458	11992
10458	12034
10458	12045
10458	12065
10458	12082
10458	12110
10458	12111
10458	12125
10458	12129
10458	12130
10458	12136
10458	12184
10458	12213
10458	12252
10458	12290
10458	12295
10458	12350
10458	12357
10458	12363
10458	12369
10458	12423
10458	12449
10458	12453
10458	12471
10458	12472
10458	12474
10458	12485
10458	12524
10458	12540
10458	12565
10458	12592
10458	12606
10458	12620
10458	12623
10458	12651
10458	12654
10458	12662
10458	12665
10458	12671
10458	12693
10458	12708
10458	12717
10458	12718
10458	12764
10458	12774
10458	12785
10458	12800
10458	12803
10458	12805
10458	12811
10458	12823
10458	12835
10458	12857
10458	12876
10458	12903
10458	12916
10458	12928
10458	12938
10458	12939
10458	12961
10458	12971
10458	12975
10458	12990
10458	13016
10458	13050
10458	13058
10458	13096
10458	13104
10458	13141
10458	13150
10458	13151
10458	13161
10458	13169
10458	13173
10458	13195
10458	13197
10458	13198
10458	13199
10458	13203
10458	13220
10458	13233
10458	13234
10458	13259
10458	13263
10458	13285
10458	13342
10458	13366
10458	13372
10458	13373
10458	13382
10458	13430
10458	13459
10458	13485
10458	13490
10458	13493
10458	13513
10458	13555
10458	13557
10458	13585
10458	13619
10458	13638
10458	13639
10458	13644
10458	13647
10458	13650
10458	13744
10458	13745
10458	13769
10458	13777
10458	13778
10458	13779
10458	13809
10458	13822
10458	13846
10458	13853
10458	13860
10458	13885
10458	13888
10458	13912
10458	13984
10458	14031
10458	14039
10458	14047
10458	14063
10458	14076
10458	14080
10458	14096
10458	14108
10458	14147
10458	14159
10458	14176
10458	14210
10458	14211
10458	14214
10458	14217
10458	14219
10458	14244
10458	14275
10458	14289
10458	14294
10458	14295
10458	14310
10458	14320
10458	14325
10458	14332
10458	14338
10458	14355
10458	14395
10458	14399
10458	14414
10458	14453
10458	14483
10458	14554
10458	14569
10458	14593
10458	14605
10458	14606
10458	14607
10458	14617
10458	14618
10458	14629
10458	14630
10458	14668
10458	14669
10458	14678
10458	14704
10458	14720
10458	14740
10458	14779
10458	14846
10458	14849
10458	14871
10458	14879
10458	14894
10458	14920
10458	14955
10458	15008
10458	15022
10458	15028
10458	15057
10458	15060
10458	15120
10458	15142
10458	15146
10458	15203
10458	15213
10458	15226
10458	15228
10458	15277
10458	15281
10458	15283
10458	15289
10458	15316
10458	15341
10458	15348
10458	15423
10458	15456
10458	15467
10458	15471
10458	15535
10458	15567
10458	15577
10458	15609
10458	15610
10458	15631
10458	15729
10458	15756
10458	15765
10458	15767
10458	15786
10458	15834
10458	15852
10458	15914
10458	15978
10458	15994
10458	16015
10458	16016
10458	16062
10458	16092
10458	16147
10458	16155
10458	16156
10458	16164
10458	16169
10458	16205
10458	16235
10458	16245
10458	16272
10458	16321
10458	16345
10458	16357
10458	16377
10458	16402
10458	16418
10458	16419
10458	16452
10458	16498
10458	16521
10458	16524
10458	16532
10458	16559
10458	16566
10458	16594
10458	16680
10458	16694
10458	16695
10458	16696
10458	16698
10458	16726
10458	16727
10458	16734
10459	10844
10459	11288
10459	13803
10460	10488
10460	11201
10460	11260
10460	11682
10460	12080
10460	12397
10460	12398
10460	12533
10460	12836
10460	13273
10460	14873
10460	15188
10460	15268
10460	15330
10460	16017
10460	16018
10461	10474
10461	10475
10461	10548
10461	10551
10461	10556
10461	10566
10461	10575
10461	10586
10461	10593
10461	10596
10461	10598
10461	10599
10461	10601
10461	10603
10461	10606
10461	10612
10461	10613
10461	10631
10461	10648
10461	10654
10461	10655
10461	10657
10461	10691
10461	10768
10461	10777
10461	10778
10461	10792
10461	10827
10461	10828
10461	10830
10461	10833
10461	10844
10461	10845
10461	10854
10461	10878
10461	10883
10461	10930
10461	10934
10461	10935
10461	10971
10461	10976
10461	10977
10461	10986
10461	10988
10461	10990
10461	10991
10461	11012
10461	11013
10461	11034
10461	11035
10461	11041
10461	11042
10461	11054
10461	11079
10461	11081
10461	11083
10461	11084
10461	11151
10461	11156
10461	11163
10461	11166
10461	11181
10461	11196
10461	11199
10461	11213
10461	11217
10461	11224
10461	11227
10461	11234
10461	11235
10461	11243
10461	11244
10461	11245
10461	11246
10461	11247
10461	11248
10461	11254
10461	11262
10461	11270
10461	11271
10461	11272
10461	11273
10461	11281
10461	11286
10461	11318
10461	11342
10461	11346
10461	11351
10461	11366
10461	11372
10461	11385
10461	11387
10461	11402
10461	11406
10461	11407
10461	11413
10461	11416
10461	11417
10461	11419
10461	11429
10461	11445
10461	11465
10461	11475
10461	11491
10461	11497
10461	11501
10461	11502
10461	11503
10461	11505
10461	11508
10461	11511
10461	11513
10461	11514
10461	11515
10461	11518
10461	11519
10461	11521
10461	11523
10461	11528
10461	11534
10461	11565
10461	11568
10461	11572
10461	11587
10461	11589
10461	11597
10461	11608
10461	11609
10461	11612
10461	11617
10461	11619
10461	11646
10461	11653
10461	11668
10461	11687
10461	11718
10461	11722
10461	11723
10461	11778
10461	11782
10461	11806
10461	11831
10461	11852
10461	11856
10461	11867
10461	11872
10461	11873
10461	11877
10461	11883
10461	11886
10461	11887
10461	11888
10461	11889
10461	11890
10461	11891
10461	11892
10461	11901
10461	11924
10461	11926
10461	11947
10461	11951
10461	11952
10461	11953
10461	11954
10461	11971
10461	11972
10461	11977
10461	11996
10461	12032
10461	12054
10461	12056
10461	12074
10461	12077
10461	12092
10461	12097
10461	12127
10461	12128
10461	12134
10461	12153
10461	12237
10461	12244
10461	12254
10461	12256
10461	12258
10461	12268
10461	12275
10461	12287
10461	12294
10461	12299
10461	12352
10461	12355
10461	12380
10461	12392
10461	12393
10461	12394
10461	12426
10461	12443
10461	12446
10461	12452
10461	12454
10461	12455
10461	12456
10461	12457
10461	12458
10461	12459
10461	12460
10461	12462
10461	12475
10461	12476
10461	12477
10461	12488
10461	12499
10461	12508
10461	12520
10461	12521
10461	12551
10461	12563
10461	12564
10461	12566
10461	12569
10461	12575
10461	12576
10461	12614
10461	12616
10461	12617
10461	12629
10461	12632
10461	12636
10461	12639
10461	12652
10461	12653
10461	12658
10461	12663
10461	12671
10461	12672
10461	12707
10461	12719
10461	12731
10461	12732
10461	12743
10461	12758
10461	12773
10461	12787
10461	12796
10461	12799
10461	12804
10461	12809
10461	12817
10461	12830
10461	12836
10461	12848
10461	12858
10461	12862
10461	12871
10461	12872
10461	12873
10461	12874
10461	12877
10461	12878
10461	12879
10461	12892
10461	12902
10461	12911
10461	12912
10461	12922
10461	12923
10461	12949
10461	12952
10461	12955
10461	12962
10461	12965
10461	12967
10461	12968
10461	12969
10461	12984
10461	13005
10461	13006
10461	13015
10461	13036
10461	13037
10461	13038
10461	13039
10461	13053
10461	13054
10461	13056
10461	13058
10461	13059
10461	13060
10461	13064
10461	13065
10461	13066
10461	13068
10461	13071
10461	13072
10461	13074
10461	13075
10461	13076
10461	13077
10461	13078
10461	13086
10461	13087
10461	13094
10461	13095
10461	13098
10461	13113
10461	13126
10461	13127
10461	13140
10461	13143
10461	13150
10461	13160
10461	13163
10461	13165
10461	13172
10461	13174
10461	13186
10461	13220
10461	13221
10461	13233
10461	13235
10461	13243
10461	13267
10461	13273
10461	13275
10461	13276
10461	13298
10461	13317
10461	13319
10461	13320
10461	13325
10461	13326
10461	13327
10461	13330
10461	13331
10461	13332
10461	13336
10461	13339
10461	13350
10461	13355
10461	13356
10461	13361
10461	13363
10461	13382
10461	13403
10461	13408
10461	13409
10461	13410
10461	13449
10461	13459
10461	13498
10461	13510
10461	13511
10461	13512
10461	13527
10461	13528
10461	13553
10461	13557
10461	13572
10461	13578
10461	13579
10461	13580
10461	13581
10461	13582
10461	13583
10461	13584
10461	13585
10461	13586
10461	13587
10461	13602
10461	13604
10461	13605
10461	13606
10461	13610
10461	13616
10461	13618
10461	13624
10461	13638
10461	13639
10461	13640
10461	13652
10461	13654
10461	13656
10461	13665
10461	13670
10461	13671
10461	13672
10461	13675
10461	13677
10461	13682
10461	13698
10461	13703
10461	13704
10461	13730
10461	13733
10461	13734
10461	13747
10461	13770
10461	13793
10461	13810
10461	13815
10461	13819
10461	13821
10461	13823
10461	13828
10461	13856
10461	13857
10461	13862
10461	13865
10461	13868
10461	13891
10461	13894
10461	13902
10461	13905
10461	13927
10461	13929
10461	13937
10461	13940
10461	13942
10461	13956
10461	13964
10461	13979
10461	13999
10461	14003
10461	14030
10461	14079
10461	14083
10461	14093
10461	14098
10461	14114
10461	14135
10461	14138
10461	14140
10461	14145
10461	14148
10461	14170
10461	14173
10461	14191
10461	14203
10461	14204
10461	14231
10461	14272
10461	14274
10461	14278
10461	14286
10461	14323
10461	14331
10461	14336
10461	14433
10461	14434
10461	14442
10461	14475
10461	14479
10461	14487
10461	14522
10461	14528
10461	14545
10461	14554
10461	14555
10461	14564
10461	14567
10461	14571
10461	14573
10461	14577
10461	14584
10461	14589
10461	14595
10461	14628
10461	14629
10461	14630
10461	14634
10461	14637
10461	14648
10461	14664
10461	14688
10461	14690
10461	14708
10461	14729
10461	14730
10461	14731
10461	14737
10461	14738
10461	14798
10461	14818
10461	14822
10461	14829
10461	14837
10461	14838
10461	14842
10461	14843
10461	14844
10461	14845
10461	14850
10461	14857
10461	14866
10461	14898
10461	14924
10461	14929
10461	14932
10461	14937
10461	14938
10461	14939
10461	14960
10461	14967
10461	14968
10461	14969
10461	14970
10461	14971
10461	14973
10461	14974
10461	14976
10461	14977
10461	14980
10461	14985
10461	14988
10461	14989
10461	14991
10461	14992
10461	14993
10461	14994
10461	14995
10461	14996
10461	15013
10461	15017
10461	15021
10461	15039
10461	15067
10461	15090
10461	15095
10461	15100
10461	15126
10461	15127
10461	15143
10461	15146
10461	15148
10461	15152
10461	15154
10461	15166
10461	15167
10461	15173
10461	15174
10461	15183
10461	15184
10461	15206
10461	15207
10461	15236
10461	15238
10461	15257
10461	15273
10461	15280
10461	15295
10461	15296
10461	15298
10461	15299
10461	15301
10461	15302
10461	15304
10461	15308
10461	15310
10461	15311
10461	15312
10461	15337
10461	15338
10461	15349
10461	15361
10461	15379
10461	15397
10461	15398
10461	15399
10461	15407
10461	15411
10461	15418
10461	15420
10461	15422
10461	15423
10461	15424
10461	15440
10461	15447
10461	15485
10461	15487
10461	15507
10461	15518
10461	15569
10461	15572
10461	15607
10461	15621
10461	15627
10461	15634
10461	15635
10461	15639
10461	15662
10461	15663
10461	15671
10461	15693
10461	15694
10461	15724
10461	15766
10461	15780
10461	15794
10461	15799
10461	15803
10461	15806
10461	15828
10461	15854
10461	15873
10461	15876
10461	15877
10461	15878
10461	15886
10461	15899
10461	15908
10461	15910
10461	15911
10461	15912
10461	15915
10461	15943
10461	15950
10461	15991
10461	16014
10461	16016
10461	16025
10461	16026
10461	16030
10461	16032
10461	16048
10461	16049
10461	16053
10461	16107
10461	16109
10461	16112
10461	16114
10461	16115
10461	16116
10461	16124
10461	16130
10461	16165
10461	16166
10461	16167
10461	16175
10461	16177
10461	16181
10461	16186
10461	16195
10461	16196
10461	16201
10461	16213
10461	16214
10461	16216
10461	16218
10461	16219
10461	16222
10461	16242
10461	16244
10461	16295
10461	16305
10461	16314
10461	16316
10461	16326
10461	16344
10461	16354
10461	16384
10461	16414
10461	16416
10461	16417
10461	16418
10461	16419
10461	16428
10461	16437
10461	16442
10461	16446
10461	16449
10461	16467
10461	16469
10461	16470
10461	16471
10461	16477
10461	16484
10461	16493
10461	16504
10461	16511
10461	16516
10461	16527
10461	16549
10461	16571
10461	16572
10461	16574
10461	16578
10461	16583
10461	16584
10461	16585
10461	16637
10461	16640
10461	16642
10461	16693
10461	16697
10461	16699
10461	16700
10461	16706
10461	16717
10461	16721
10461	16722
10461	16749
10462	10502
10462	10507
10462	10556
10462	10558
10462	10560
10462	10643
10462	10654
10462	10765
10462	10860
10462	10983
10462	11012
10462	11081
10462	11144
10462	11439
10462	11448
10462	11453
10462	11648
10462	11662
10462	11674
10462	11872
10462	11929
10462	11933
10462	11966
10462	11971
10462	12040
10462	12086
10462	12127
10462	12242
10462	12243
10462	12268
10462	12297
10462	12386
10462	12388
10462	12392
10462	12393
10462	12394
10462	12455
10462	12457
10462	12475
10462	12640
10462	12652
10462	12653
10462	12671
10462	12703
10462	12733
10462	12742
10462	12795
10462	12908
10462	12925
10462	12926
10462	13085
10462	13134
10462	13136
10462	13139
10462	13177
10462	13178
10462	13265
10462	13274
10462	13361
10462	13411
10462	13551
10462	13610
10462	13618
10462	13620
10462	13682
10462	13764
10462	13792
10462	13947
10462	14081
10462	14134
10462	14178
10462	14355
10462	14379
10462	14460
10462	14461
10462	14546
10462	14593
10462	14643
10462	14712
10462	14780
10462	14859
10462	14978
10462	15100
10462	15108
10462	15159
10462	15174
10462	15244
10462	15294
10462	15316
10462	15318
10462	15388
10462	15390
10462	15541
10462	15634
10462	15635
10462	15723
10462	15724
10462	15729
10462	15742
10462	15760
10462	15794
10462	15828
10462	15850
10462	15855
10462	15898
10462	16041
10462	16085
10462	16117
10462	16135
10462	16170
10462	16243
10462	16344
10462	16383
10462	16453
10462	16510
10462	16586
10463	10478
10463	10530
10463	10566
10463	10598
10463	10601
10463	10620
10463	10829
10463	10934
10463	10935
10463	10936
10463	10982
10463	10985
10463	10988
10463	10990
10463	11139
10463	11140
10463	11254
10463	11270
10463	11271
10463	11272
10463	11273
10463	11342
10463	11343
10463	11345
10463	11387
10463	11450
10463	11465
10463	11491
10463	11503
10463	11508
10463	11512
10463	11572
10463	11608
10463	11609
10463	11612
10463	11617
10463	11619
10463	11668
10463	11718
10463	11722
10463	11739
10463	11741
10463	11766
10463	11809
10463	11873
10463	11877
10463	11901
10463	11924
10463	11947
10463	11951
10463	11952
10463	11953
10463	11954
10463	11956
10463	11977
10463	11990
10463	12041
10463	12077
10463	12107
10463	12128
10463	12268
10463	12301
10463	12387
10463	12406
10463	12411
10463	12441
10463	12443
10463	12445
10463	12446
10463	12447
10463	12448
10463	12450
10463	12476
10463	12523
10463	12564
10463	12566
10463	12569
10463	12579
10463	12624
10463	12625
10463	12626
10463	12628
10463	12629
10463	12630
10463	12653
10463	12743
10463	12791
10463	12858
10463	12862
10463	12872
10463	12873
10463	12877
10463	12890
10463	12923
10463	12940
10463	12950
10463	12951
10463	12984
10463	13024
10463	13054
10463	13056
10463	13057
10463	13058
10463	13059
10463	13060
10463	13064
10463	13065
10463	13068
10463	13098
10463	13113
10463	13126
10463	13150
10463	13317
10463	13329
10463	13331
10463	13336
10463	13350
10463	13408
10463	13528
10463	13557
10463	13580
10463	13594
10463	13624
10463	13638
10463	13639
10463	13640
10463	13654
10463	13669
10463	13670
10463	13671
10463	13672
10463	13675
10463	13692
10463	13703
10463	13733
10463	13734
10463	13775
10463	13804
10463	13856
10463	13857
10463	13920
10463	13964
10463	13969
10463	14003
10463	14008
10463	14038
10463	14039
10463	14040
10463	14044
10463	14083
10463	14108
10463	14125
10463	14126
10463	14127
10463	14135
10463	14170
10463	14274
10463	14331
10463	14336
10463	14375
10463	14376
10463	14433
10463	14434
10463	14471
10463	14475
10463	14545
10463	14555
10463	14666
10463	14690
10463	14734
10463	14737
10463	14822
10463	14898
10463	15016
10463	15039
10463	15041
10463	15067
10463	15164
10463	15177
10463	15206
10463	15207
10463	15295
10463	15298
10463	15337
10463	15338
10463	15450
10463	15569
10463	15627
10463	15641
10463	15664
10463	15749
10463	15824
10463	15859
10463	15860
10463	15877
10463	15906
10463	15943
10463	15950
10463	16026
10463	16030
10463	16031
10463	16052
10463	16081
10463	16109
10463	16181
10463	16186
10463	16213
10463	16214
10463	16216
10463	16218
10463	16219
10463	16222
10463	16295
10463	16354
10463	16384
10463	16442
10463	16446
10463	16449
10463	16511
10463	16640
10463	16642
10463	16659
10463	16707
10463	16714
10463	16751
10463	16752
10463	16768
10464	10465
10464	10507
10464	10567
10464	10569
10464	10570
10464	10573
10464	10578
10464	10581
10464	10653
10464	10837
10464	10838
10464	10848
10464	10869
10464	10871
10464	10873
10464	10874
10464	10911
10464	10948
10464	11059
10464	11224
10464	11298
10464	11328
10464	11350
10464	11396
10464	11420
10464	11546
10464	11590
10464	11657
10464	11662
10464	11664
10464	11734
10464	11786
10464	11808
10464	11911
10464	11924
10464	11996
10464	11997
10464	12018
10464	12068
10464	12082
10464	12105
10464	12118
10464	12129
10464	12149
10464	12154
10464	12226
10464	12227
10464	12235
10464	12254
10464	12324
10464	12369
10464	12538
10464	12593
10464	12600
10464	12604
10464	12607
10464	12621
10464	12775
10464	12809
10464	12851
10464	12855
10464	12876
10464	12889
10464	12919
10464	12931
10464	12936
10464	12943
10464	13048
10464	13081
10464	13148
10464	13163
10464	13164
10464	13165
10464	13195
10464	13197
10464	13243
10464	13283
10464	13333
10464	13420
10464	13435
10464	13452
10464	13563
10464	13596
10464	13651
10464	13652
10464	13744
10464	13819
10464	13828
10464	13832
10464	13933
10464	13942
10464	13961
10464	13982
10464	14010
10464	14140
10464	14167
10464	14190
10464	14292
10464	14296
10464	14340
10464	14365
10464	14434
10464	14497
10464	14523
10464	14524
10464	14577
10464	14582
10464	14586
10464	14589
10464	14662
10464	14699
10464	14721
10464	14778
10464	14805
10464	14820
10464	14880
10464	14881
10464	14891
10464	14904
10464	14905
10464	14907
10464	14908
10464	14909
10464	14910
10464	14912
10464	14934
10464	14942
10464	14945
10464	14972
10464	15012
10464	15117
10464	15184
10464	15193
10464	15253
10464	15263
10464	15265
10464	15282
10464	15306
10464	15354
10464	15407
10464	15418
10464	15451
10464	15478
10464	15479
10464	15548
10464	15549
10464	15591
10464	15592
10464	15593
10464	15670
10464	15729
10464	15815
10464	15822
10464	15895
10464	15901
10464	15902
10464	15903
10464	16021
10464	16048
10464	16064
10464	16112
10464	16114
10464	16115
10464	16116
10464	16125
10464	16285
10464	16292
10464	16312
10464	16314
10464	16328
10464	16389
10464	16420
10464	16522
10464	16538
10464	16570
10464	16571
10464	16572
10464	16589
10464	16732
10465	10688
10465	10837
10465	10838
10465	10869
10465	10871
10465	10873
10465	10874
10465	10911
10465	11059
10465	11224
10465	11298
10465	11328
10465	11349
10465	11350
10465	11396
10465	11420
10465	11520
10465	11655
10465	11808
10465	11814
10465	11829
10465	11833
10465	11911
10465	12118
10465	12154
10465	12226
10465	12324
10465	12369
10465	12390
10465	12419
10465	12538
10465	12621
10465	12678
10465	12775
10465	12837
10465	12851
10465	12889
10465	12904
10465	12953
10465	13048
10465	13079
10465	13081
10465	13148
10465	13195
10465	13228
10465	13262
10465	13283
10465	13333
10465	13452
10465	13563
10465	13569
10465	13651
10465	13652
10465	13766
10465	13863
10465	13905
10465	13927
10465	14024
10465	14027
10465	14109
10465	14190
10465	14296
10465	14524
10465	14582
10465	14627
10465	14700
10465	14805
10465	14880
10465	14881
10465	14891
10465	14904
10465	14905
10465	14907
10465	14908
10465	14909
10465	14910
10465	14912
10465	14934
10465	15012
10465	15136
10465	15253
10465	15263
10465	15265
10465	15282
10465	15501
10465	15506
10465	15670
10465	15748
10465	15815
10465	15822
10465	15895
10465	15964
10465	15986
10465	16064
10465	16315
10465	16328
10465	16522
10465	16572
10465	16618
10465	16723
10465	16735
10466	10477
10466	10482
10466	10489
10466	10490
10466	10491
10466	10498
10466	10517
10466	10521
10466	10538
10466	10539
10466	10540
10466	10542
10466	10543
10466	10565
10466	10567
10466	10569
10466	10572
10466	10579
10466	10581
10466	10584
10466	10596
10466	10598
10466	10616
10466	10622
10466	10672
10466	10677
10466	10704
10466	10707
10466	10716
10466	10726
10466	10737
10466	10754
10466	10755
10466	10758
10466	10760
10466	10761
10466	10764
10466	10771
10466	10772
10466	10773
10466	10777
10466	10783
10466	10784
10466	10785
10466	10786
10466	10787
10466	10790
10466	10792
10466	10802
10466	10803
10466	10814
10466	10815
10466	10839
10466	10856
10466	10865
10466	10893
10466	10916
10466	10924
10466	10926
10466	10927
10466	10940
10466	10952
10466	10957
10466	10962
10466	10968
10466	10969
10466	10987
10466	10996
10466	10998
10466	11007
10466	11037
10466	11048
10466	11051
10466	11068
10466	11093
10466	11094
10466	11117
10466	11134
10466	11144
10466	11168
10466	11196
10466	11217
10466	11218
10466	11221
10466	11224
10466	11227
10466	11229
10466	11234
10466	11235
10466	11269
10466	11281
10466	11298
10466	11316
10466	11317
10466	11318
10466	11325
10466	11328
10466	11331
10466	11332
10466	11333
10466	11335
10466	11342
10466	11379
10466	11405
10466	11424
10466	11475
10466	11484
10466	11485
10466	11495
10466	11501
10466	11513
10466	11516
10466	11527
10466	11528
10466	11538
10466	11546
10466	11553
10466	11584
10466	11614
10466	11626
10466	11630
10466	11632
10466	11635
10466	11638
10466	11640
10466	11641
10466	11647
10466	11657
10466	11658
10466	11661
10466	11662
10466	11663
10466	11664
10466	11681
10466	11691
10466	11693
10466	11694
10466	11696
10466	11714
10466	11723
10466	11730
10466	11734
10466	11736
10466	11752
10466	11761
10466	11762
10466	11770
10466	11797
10466	11799
10466	11804
10466	11810
10466	11838
10466	11839
10466	11851
10466	11853
10466	11854
10466	11855
10466	11857
10466	11858
10466	11860
10466	11861
10466	11868
10466	11879
10466	11882
10466	11902
10466	11913
10466	11926
10466	11975
10466	11978
10466	11980
10466	12028
10466	12030
10466	12031
10466	12032
10466	12034
10466	12052
10466	12053
10466	12055
10466	12073
10466	12082
10466	12087
10466	12092
10466	12102
10466	12141
10466	12150
10466	12159
10466	12160
10466	12164
10466	12165
10466	12181
10466	12229
10466	12231
10466	12241
10466	12242
10466	12243
10466	12244
10466	12246
10466	12255
10466	12263
10466	12271
10466	12276
10466	12286
10466	12288
10466	12299
10466	12307
10466	12308
10466	12309
10466	12310
10466	12311
10466	12315
10466	12332
10466	12356
10466	12370
10466	12374
10466	12377
10466	12380
10466	12383
10466	12398
10466	12403
10466	12410
10466	12426
10466	12429
10466	12480
10466	12487
10466	12488
10466	12489
10466	12490
10466	12491
10466	12492
10466	12493
10466	12494
10466	12495
10466	12510
10466	12518
10466	12522
10466	12531
10466	12535
10466	12550
10466	12553
10466	12563
10466	12570
10466	12575
10466	12576
10466	12590
10466	12594
10466	12597
10466	12599
10466	12602
10466	12603
10466	12631
10466	12632
10466	12636
10466	12644
10466	12647
10466	12655
10466	12656
10466	12661
10466	12678
10466	12682
10466	12704
10466	12726
10466	12727
10466	12728
10466	12738
10466	12750
10466	12755
10466	12761
10466	12770
10466	12794
10466	12807
10466	12847
10466	12852
10466	12871
10466	12897
10466	12905
10466	12915
10466	12925
10466	12931
10466	12933
10466	12936
10466	12944
10466	12946
10466	12948
10466	12949
10466	12960
10466	12978
10466	12987
10466	13006
10466	13009
10466	13020
10466	13027
10466	13031
10466	13045
10466	13048
10466	13051
10466	13052
10466	13053
10466	13068
10466	13099
10466	13118
10466	13119
10466	13120
10466	13125
10466	13135
10466	13150
10466	13180
10466	13181
10466	13208
10466	13239
10466	13240
10466	13241
10466	13245
10466	13248
10466	13257
10466	13266
10466	13278
10466	13282
10466	13304
10466	13320
10466	13326
10466	13332
10466	13337
10466	13341
10466	13342
10466	13344
10466	13357
10466	13413
10466	13414
10466	13415
10466	13421
10466	13438
10466	13440
10466	13451
10466	13454
10466	13456
10466	13461
10466	13473
10466	13474
10466	13476
10466	13481
10466	13495
10466	13543
10466	13551
10466	13556
10466	13560
10466	13570
10466	13591
10466	13596
10466	13605
10466	13607
10466	13627
10466	13642
10466	13643
10466	13644
10466	13656
10466	13657
10466	13659
10466	13665
10466	13677
10466	13681
10466	13682
10466	13684
10466	13694
10466	13702
10466	13720
10466	13724
10466	13736
10466	13745
10466	13749
10466	13750
10466	13751
10466	13759
10466	13768
10466	13771
10466	13772
10466	13773
10466	13785
10466	13786
10466	13792
10466	13793
10466	13806
10466	13825
10466	13834
10466	13837
10466	13845
10466	13848
10466	13858
10466	13860
10466	13863
10466	13882
10466	13883
10466	13891
10466	13893
10466	13894
10466	13895
10466	13901
10466	13909
10466	13927
10466	13933
10466	13945
10466	13946
10466	13951
10466	13952
10466	13961
10466	13990
10466	13992
10466	13993
10466	13998
10466	14010
10466	14024
10466	14027
10466	14036
10466	14037
10466	14052
10466	14073
10466	14128
10466	14136
10466	14159
10466	14162
10466	14186
10466	14199
10466	14227
10466	14243
10466	14250
10466	14283
10466	14286
10466	14287
10466	14302
10466	14325
10466	14351
10466	14364
10466	14373
10466	14382
10466	14385
10466	14388
10466	14454
10466	14468
10466	14484
10466	14492
10466	14497
10466	14498
10466	14501
10466	14504
10466	14506
10466	14517
10466	14523
10466	14525
10466	14532
10466	14535
10466	14538
10466	14551
10466	14553
10466	14568
10466	14572
10466	14573
10466	14575
10466	14577
10466	14594
10466	14597
10466	14632
10466	14663
10466	14664
10466	14683
10466	14692
10466	14695
10466	14699
10466	14704
10466	14709
10466	14710
10466	14722
10466	14728
10466	14768
10466	14769
10466	14814
10466	14818
10466	14852
10466	14857
10466	14858
10466	14864
10466	14889
10466	14890
10466	14891
10466	14916
10466	14925
10466	14941
10466	14942
10466	14945
10466	14946
10466	14948
10466	14949
10466	14960
10466	14962
10466	14963
10466	14981
10466	14997
10466	15040
10466	15054
10466	15129
10466	15130
10466	15132
10466	15184
10466	15189
10466	15200
10466	15205
10466	15212
10466	15231
10466	15237
10466	15254
10466	15262
10466	15273
10466	15289
10466	15308
10466	15309
10466	15323
10466	15328
10466	15329
10466	15330
10466	15331
10466	15336
10466	15339
10466	15352
10466	15354
10466	15355
10466	15367
10466	15368
10466	15369
10466	15379
10466	15384
10466	15390
10466	15393
10466	15403
10466	15405
10466	15421
10466	15425
10466	15469
10466	15489
10466	15498
10466	15499
10466	15513
10466	15515
10466	15520
10466	15544
10466	15551
10466	15564
10466	15568
10466	15569
10466	15573
10466	15576
10466	15605
10466	15622
10466	15660
10466	15673
10466	15675
10466	15677
10466	15686
10466	15690
10466	15694
10466	15699
10466	15726
10466	15728
10466	15729
10466	15734
10466	15754
10466	15768
10466	15785
10466	15787
10466	15791
10466	15802
10466	15804
10466	15805
10466	15821
10466	15822
10466	15832
10466	15840
10466	15848
10466	15849
10466	15877
10466	15878
10466	15879
10466	15886
10466	15888
10466	15891
10466	15894
10466	15899
10466	15926
10466	15929
10466	15938
10466	15947
10466	15948
10466	15949
10466	15955
10466	15956
10466	15961
10466	15986
10466	16002
10466	16003
10466	16012
10466	16020
10466	16023
10466	16046
10466	16075
10466	16076
10466	16089
10466	16108
10466	16110
10466	16122
10466	16123
10466	16141
10466	16150
10466	16161
10466	16186
10466	16196
10466	16212
10466	16215
10466	16243
10466	16245
10466	16249
10466	16284
10466	16289
10466	16290
10466	16305
10466	16311
10466	16318
10466	16319
10466	16330
10466	16349
10466	16352
10466	16362
10466	16393
10466	16394
10466	16397
10466	16403
10466	16406
10466	16414
10466	16415
10466	16417
10466	16419
10466	16421
10466	16424
10466	16425
10466	16428
10466	16450
10466	16454
10466	16455
10466	16468
10466	16469
10466	16470
10466	16476
10466	16484
10466	16494
10466	16501
10466	16503
10466	16515
10466	16524
10466	16552
10466	16556
10466	16568
10466	16587
10466	16589
10466	16596
10466	16599
10466	16600
10466	16602
10466	16603
10466	16653
10466	16654
10466	16659
10466	16667
10466	16691
10466	16703
10466	16735
10466	16736
10466	16737
10466	16742
10466	16750
10466	16767
10466	16769
10467	10477
10467	10707
10467	10785
10467	11007
10467	11068
10467	11094
10467	11255
10467	11370
10467	11373
10467	11377
10467	11553
10467	11631
10467	11647
10467	11662
10467	11664
10467	11797
10467	11899
10467	12030
10467	12032
10467	12286
10467	12329
10467	12376
10467	12522
10467	12526
10467	12560
10467	12570
10467	12591
10467	12602
10467	12632
10467	12636
10467	12726
10467	12728
10467	12847
10467	12851
10467	12905
10467	12915
10467	12919
10467	12931
10467	13020
10467	13414
10467	13627
10467	13837
10467	13895
10467	13933
10467	14117
10467	14186
10467	14243
10467	14245
10467	14284
10467	14291
10467	14302
10467	14368
10467	14369
10467	14492
10467	14504
10467	14594
10467	14661
10467	14663
10467	14664
10467	14692
10467	14709
10467	14728
10467	14916
10467	14925
10467	14962
10467	15384
10467	15479
10467	15848
10467	15891
10467	16076
10467	16123
10467	16141
10467	16143
10467	16369
10467	16703
10468	10471
10468	10473
10468	10474
10468	10482
10468	10499
10468	10502
10468	10529
10468	10568
10468	10571
10468	10574
10468	10596
10468	10597
10468	10598
10468	10604
10468	10626
10468	10710
10468	10712
10468	10714
10468	10755
10468	10761
10468	10774
10468	10786
10468	10855
10468	10868
10468	10870
10468	10875
10468	10884
10468	10898
10468	10906
10468	10940
10468	11029
10468	11033
10468	11048
10468	11051
10468	11054
10468	11116
10468	11135
10468	11159
10468	11160
10468	11161
10468	11196
10468	11226
10468	11234
10468	11235
10468	11281
10468	11318
10468	11339
10468	11346
10468	11353
10468	11356
10468	11359
10468	11424
10468	11482
10468	11498
10468	11528
10468	11619
10468	11630
10468	11634
10468	11638
10468	11689
10468	11691
10468	11730
10468	11736
10468	11762
10468	11768
10468	11770
10468	11831
10468	11850
10468	11852
10468	11894
10468	11910
10468	11914
10468	11919
10468	11939
10468	12001
10468	12021
10468	12033
10468	12047
10468	12049
10468	12087
10468	12093
10468	12102
10468	12134
10468	12175
10468	12191
10468	12233
10468	12241
10468	12242
10468	12243
10468	12288
10468	12290
10468	12353
10468	12356
10468	12358
10468	12359
10468	12361
10468	12362
10468	12386
10468	12475
10468	12506
10468	12509
10468	12511
10468	12576
10468	12578
10468	12603
10468	12623
10468	12658
10468	12675
10468	12677
10468	12679
10468	12719
10468	12738
10468	12791
10468	12794
10468	12922
10468	12925
10468	12937
10468	12949
10468	12952
10468	12977
10468	13000
10468	13003
10468	13026
10468	13055
10468	13060
10468	13066
10468	13070
10468	13094
10468	13106
10468	13128
10468	13143
10468	13145
10468	13148
10468	13267
10468	13272
10468	13332
10468	13397
10468	13407
10468	13422
10468	13501
10468	13513
10468	13543
10468	13553
10468	13590
10468	13602
10468	13603
10468	13604
10468	13605
10468	13615
10468	13652
10468	13656
10468	13657
10468	13659
10468	13698
10468	13728
10468	13738
10468	13773
10468	13796
10468	13825
10468	13849
10468	13869
10468	13908
10468	13940
10468	13961
10468	13992
10468	13996
10468	14032
10468	14033
10468	14051
10468	14056
10468	14057
10468	14116
10468	14130
10468	14136
10468	14191
10468	14210
10468	14229
10468	14255
10468	14256
10468	14272
10468	14325
10468	14329
10468	14424
10468	14487
10468	14497
10468	14498
10468	14523
10468	14535
10468	14538
10468	14568
10468	14572
10468	14574
10468	14576
10468	14614
10468	14637
10468	14659
10468	14673
10468	14675
10468	14677
10468	14679
10468	14727
10468	14801
10468	14803
10468	14806
10468	14857
10468	14867
10468	14877
10468	14890
10468	14932
10468	14935
10468	14939
10468	14948
10468	14997
10468	15096
10468	15123
10468	15184
10468	15195
10468	15201
10468	15203
10468	15212
10468	15254
10468	15282
10468	15308
10468	15328
10468	15330
10468	15338
10468	15352
10468	15354
10468	15397
10468	15398
10468	15399
10468	15421
10468	15422
10468	15423
10468	15429
10468	15529
10468	15544
10468	15556
10468	15607
10468	15622
10468	15646
10468	15650
10468	15683
10468	15726
10468	15785
10468	15798
10468	15818
10468	15886
10468	15888
10468	16026
10468	16046
10468	16064
10468	16065
10468	16066
10468	16108
10468	16110
10468	16163
10468	16172
10468	16175
10468	16176
10468	16177
10468	16178
10468	16179
10468	16243
10468	16283
10468	16305
10468	16326
10468	16342
10468	16362
10468	16394
10468	16425
10468	16448
10468	16450
10468	16453
10468	16461
10468	16467
10468	16468
10468	16469
10468	16470
10468	16471
10468	16481
10468	16497
10468	16500
10468	16578
10468	16589
10468	16597
10468	16616
10468	16617
10468	16637
10468	16650
10468	16691
10468	16744
10468	16746
10469	10483
10469	10494
10469	10530
10469	10620
10469	10934
10469	10935
10469	10988
10469	10990
10469	11260
10469	11270
10469	11271
10469	11272
10469	11273
10469	11572
10469	11607
10469	12009
10469	12023
10469	12519
10469	12579
10469	12764
10469	12772
10469	12890
10469	12940
10469	13080
10469	13300
10469	13336
10469	13408
10469	13557
10469	13654
10469	13733
10469	13775
10469	13846
10469	13991
10469	14249
10469	14289
10469	14408
10469	14453
10469	14503
10469	14555
10469	14584
10469	14610
10469	14651
10469	14984
10469	15144
10469	15147
10469	15484
10469	15627
10469	15666
10469	15676
10469	15756
10469	15786
10469	15824
10469	15992
10469	16187
10469	16213
10469	16214
10469	16216
10469	16218
10469	16219
10469	16222
10469	16310
10469	16449
10469	16541
10469	16622
10470	10861
10470	11447
10470	12667
10470	16698
10471	10473
10471	10502
10471	10519
10471	10665
10471	10710
10471	10712
10471	10721
10471	10774
10471	10834
10471	10835
10471	10844
10471	10870
10471	10877
10471	10887
10471	10888
10471	10890
10471	10914
10471	11029
10471	11033
10471	11036
10471	11054
10471	11078
10471	11089
10471	11159
10471	11160
10471	11161
10471	11247
10471	11339
10471	11346
10471	11407
10471	11437
10471	11482
10471	11528
10471	11592
10471	11596
10471	11619
10471	11760
10471	11800
10471	11831
10471	11867
10471	11894
10471	11949
10471	11998
10471	12004
10471	12124
10471	12153
10471	12175
10471	12191
10471	12212
10471	12243
10471	12275
10471	12334
10471	12362
10471	12386
10471	12391
10471	12408
10471	12485
10471	12508
10471	12623
10471	12677
10471	12680
10471	12719
10471	12736
10471	12792
10471	12794
10471	12813
10471	12815
10471	12816
10471	12818
10471	12820
10471	12821
10471	12937
10471	12969
10471	12977
10471	12985
10471	13000
10471	13003
10471	13035
10471	13055
10471	13070
10471	13106
10471	13143
10471	13145
10471	13148
10471	13179
10471	13184
10471	13272
10471	13370
10471	13378
10471	13379
10471	13384
10471	13422
10471	13444
10471	13445
10471	13454
10471	13479
10471	13498
10471	13513
10471	13543
10471	13544
10471	13578
10471	13579
10471	13581
10471	13582
10471	13583
10471	13584
10471	13585
10471	13586
10471	13587
10471	13694
10471	13696
10471	13705
10471	13796
10471	13849
10471	13860
10471	13917
10471	13922
10471	13964
10471	13996
10471	14030
10471	14042
10471	14077
10471	14130
10471	14159
10471	14177
10471	14191
10471	14210
10471	14229
10471	14242
10471	14272
10471	14320
10471	14357
10471	14390
10471	14408
10471	14409
10471	14410
10471	14421
10471	14428
10471	14470
10471	14473
10471	14485
10471	14574
10471	14576
10471	14623
10471	14630
10471	14677
10471	14679
10471	14727
10471	14777
10471	14801
10471	14803
10471	14806
10471	14825
10471	14890
10471	14932
10471	14935
10471	14939
10471	14997
10471	15123
10471	15138
10471	15198
10471	15203
10471	15212
10471	15223
10471	15241
10471	15290
10471	15293
10471	15422
10471	15516
10471	15517
10471	15522
10471	15529
10471	15649
10471	15650
10471	15674
10471	15675
10471	15676
10471	15713
10471	15817
10471	15818
10471	15819
10471	15851
10471	16064
10471	16065
10471	16066
10471	16132
10471	16172
10471	16176
10471	16177
10471	16178
10471	16179
10471	16184
10471	16188
10471	16316
10471	16342
10471	16445
10471	16592
10471	16597
10471	16616
10471	16617
10471	16634
10471	16635
10471	16637
10471	16725
10471	16746
10472	10487
10472	10903
10472	10964
10472	11010
10472	11011
10472	11106
10472	11107
10472	11108
10472	11157
10472	11158
10472	11159
10472	11317
10472	11357
10472	11423
10472	11485
10472	11557
10472	11558
10472	11573
10472	11603
10472	11737
10472	11775
10472	11783
10472	12068
10472	12112
10472	12155
10472	12157
10472	12292
10472	12362
10472	12404
10472	12607
10472	12622
10472	12628
10472	12670
10472	12673
10472	12681
10472	12819
10472	13158
10472	13267
10472	13269
10472	13439
10472	13840
10472	13958
10472	14378
10472	14582
10472	14839
10472	14865
10472	15103
10472	15183
10472	15306
10472	15307
10472	15343
10472	15362
10472	15676
10472	15684
10472	15685
10472	15687
10472	15738
10472	15751
10472	15752
10472	15777
10472	15782
10472	16637
10473	10474
10473	10502
10473	10599
10473	10613
10473	10614
10473	10626
10473	10710
10473	10712
10473	10778
10473	10845
10473	10854
10473	10870
10473	10907
10473	11012
10473	11029
10473	11033
10473	11054
10473	11083
10473	11084
10473	11111
10473	11156
10473	11159
10473	11160
10473	11161
10473	11318
10473	11339
10473	11346
10473	11497
10473	11502
10473	11503
10473	11608
10473	11609
10473	11617
10473	11619
10473	11831
10473	11873
10473	11877
10473	11891
10473	11894
10473	11947
10473	11949
10473	11951
10473	11952
10473	11953
10473	11954
10473	11998
10473	12134
10473	12191
10473	12456
10473	12458
10473	12459
10473	12460
10473	12477
10473	12564
10473	12566
10473	12569
10473	12616
10473	12654
10473	12658
10473	12663
10473	12667
10473	12671
10473	12672
10473	12677
10473	12680
10473	12758
10473	12791
10473	12794
10473	12830
10473	12836
10473	12862
10473	12896
10473	12922
10473	12937
10473	12977
10473	13000
10473	13003
10473	13026
10473	13055
10473	13066
10473	13070
10473	13071
10473	13075
10473	13094
10473	13106
10473	13143
10473	13145
10473	13148
10473	13179
10473	13272
10473	13273
10473	13275
10473	13276
10473	13459
10473	13543
10473	13568
10473	13616
10473	13652
10473	13698
10473	13704
10473	13728
10473	13734
10473	13796
10473	13821
10473	13849
10473	13869
10473	13922
10473	13937
10473	13940
10473	13996
10473	14083
10473	14093
10473	14130
10473	14170
10473	14191
10473	14229
10473	14272
10473	14331
10473	14336
10473	14357
10473	14410
10473	14422
10473	14433
10473	14475
10473	14486
10473	14487
10473	14555
10473	14576
10473	14677
10473	14679
10473	14690
10473	14727
10473	14801
10473	14803
10473	14806
10473	14850
10473	14890
10473	14901
10473	14924
10473	14932
10473	14935
10473	14939
10473	15126
10473	15181
10473	15206
10473	15207
10473	15212
10473	15338
10473	15397
10473	15398
10473	15399
10473	15420
10473	15422
10473	15423
10473	15447
10473	15529
10473	15650
10473	15674
10473	15798
10473	15806
10473	15818
10473	15850
10473	16016
10473	16025
10473	16066
10473	16165
10473	16166
10473	16167
10473	16175
10473	16176
10473	16177
10473	16178
10473	16179
10473	16181
10473	16316
10473	16342
10473	16384
10473	16464
10473	16637
10473	16640
10473	16746
10474	10475
10474	10482
10474	10519
10474	10548
10474	10551
10474	10566
10474	10575
10474	10593
10474	10596
10474	10598
10474	10599
10474	10601
10474	10606
10474	10612
10474	10613
10474	10614
10474	10626
10474	10631
10474	10648
10474	10654
10474	10655
10474	10657
10474	10664
10474	10665
10474	10721
10474	10774
10474	10778
10474	10828
10474	10830
10474	10833
10474	10834
10474	10835
10474	10844
10474	10845
10474	10854
10474	10877
10474	10883
10474	10887
10474	10888
10474	10890
10474	10907
10474	10914
10474	10925
10474	10934
10474	10935
10474	10950
10474	10951
10474	10975
10474	10976
10474	10977
10474	10987
10474	10990
10474	10991
10474	11000
10474	11002
10474	11012
10474	11013
10474	11027
10474	11033
10474	11034
10474	11035
10474	11036
10474	11042
10474	11051
10474	11054
10474	11078
10474	11079
10474	11081
10474	11083
10474	11084
10474	11089
10474	11111
10474	11151
10474	11156
10474	11159
10474	11161
10474	11163
10474	11196
10474	11217
10474	11234
10474	11243
10474	11244
10474	11245
10474	11246
10474	11247
10474	11248
10474	11254
10474	11262
10474	11281
10474	11286
10474	11318
10474	11339
10474	11341
10474	11342
10474	11346
10474	11351
10474	11361
10474	11366
10474	11372
10474	11385
10474	11407
10474	11413
10474	11419
10474	11425
10474	11429
10474	11437
10474	11465
10474	11466
10474	11475
10474	11482
10474	11484
10474	11487
10474	11491
10474	11497
10474	11501
10474	11502
10474	11503
10474	11507
10474	11508
10474	11513
10474	11514
10474	11515
10474	11518
10474	11521
10474	11523
10474	11528
10474	11534
10474	11565
10474	11568
10474	11587
10474	11592
10474	11596
10474	11597
10474	11608
10474	11609
10474	11612
10474	11615
10474	11616
10474	11617
10474	11619
10474	11628
10474	11646
10474	11653
10474	11668
10474	11686
10474	11687
10474	11689
10474	11718
10474	11722
10474	11736
10474	11760
10474	11762
10474	11778
10474	11782
10474	11800
10474	11806
10474	11831
10474	11842
10474	11852
10474	11856
10474	11867
10474	11873
10474	11877
10474	11883
10474	11886
10474	11887
10474	11888
10474	11889
10474	11890
10474	11891
10474	11892
10474	11899
10474	11901
10474	11924
10474	11947
10474	11951
10474	11952
10474	11953
10474	11954
10474	11971
10474	11977
10474	11996
10474	12004
10474	12024
10474	12054
10474	12074
10474	12077
10474	12092
10474	12115
10474	12124
10474	12134
10474	12153
10474	12156
10474	12212
10474	12237
10474	12241
10474	12254
10474	12256
10474	12258
10474	12263
10474	12268
10474	12275
10474	12288
10474	12294
10474	12334
10474	12341
10474	12342
10474	12352
10474	12355
10474	12362
10474	12380
10474	12386
10474	12391
10474	12392
10474	12393
10474	12394
10474	12408
10474	12426
10474	12452
10474	12454
10474	12455
10474	12456
10474	12457
10474	12458
10474	12459
10474	12460
10474	12462
10474	12475
10474	12476
10474	12477
10474	12485
10474	12499
10474	12508
10474	12520
10474	12533
10474	12551
10474	12564
10474	12566
10474	12569
10474	12581
10474	12614
10474	12616
10474	12617
10474	12620
10474	12623
10474	12639
10474	12652
10474	12653
10474	12654
10474	12663
10474	12667
10474	12671
10474	12672
10474	12707
10474	12719
10474	12731
10474	12736
10474	12743
10474	12758
10474	12773
10474	12787
10474	12791
10474	12792
10474	12796
10474	12799
10474	12804
10474	12809
10474	12813
10474	12815
10474	12816
10474	12817
10474	12818
10474	12820
10474	12821
10474	12830
10474	12833
10474	12836
10474	12858
10474	12862
10474	12871
10474	12876
10474	12877
10474	12896
10474	12902
10474	12922
10474	12923
10474	12962
10474	12969
10474	12977
10474	12984
10474	12985
10474	13000
10474	13003
10474	13005
10474	13006
10474	13035
10474	13058
10474	13060
10474	13066
10474	13068
10474	13070
10474	13071
10474	13074
10474	13075
10474	13076
10474	13077
10474	13078
10474	13094
10474	13095
10474	13098
10474	13126
10474	13127
10474	13140
10474	13143
10474	13150
10474	13165
10474	13172
10474	13174
10474	13184
10474	13186
10474	13202
10474	13233
10474	13235
10474	13251
10474	13267
10474	13272
10474	13273
10474	13275
10474	13276
10474	13298
10474	13317
10474	13320
10474	13326
10474	13331
10474	13332
10474	13355
10474	13361
10474	13363
10474	13370
10474	13378
10474	13379
10474	13382
10474	13384
10474	13397
10474	13403
10474	13407
10474	13409
10474	13410
10474	13444
10474	13445
10474	13454
10474	13459
10474	13479
10474	13498
10474	13513
10474	13527
10474	13528
10474	13539
10474	13540
10474	13544
10474	13557
10474	13568
10474	13572
10474	13578
10474	13579
10474	13580
10474	13581
10474	13582
10474	13583
10474	13584
10474	13585
10474	13586
10474	13587
10474	13610
10474	13616
10474	13618
10474	13638
10474	13639
10474	13640
10474	13652
10474	13654
10474	13665
10474	13670
10474	13671
10474	13672
10474	13675
10474	13677
10474	13682
10474	13694
10474	13696
10474	13698
10474	13703
10474	13704
10474	13705
10474	13730
10474	13734
10474	13770
10474	13793
10474	13810
10474	13815
10474	13819
10474	13821
10474	13823
10474	13828
10474	13849
10474	13856
10474	13857
10474	13860
10474	13862
10474	13869
10474	13873
10474	13876
10474	13885
10474	13891
10474	13894
10474	13902
10474	13917
10474	13926
10474	13929
10474	13931
10474	13937
10474	13940
10474	13942
10474	13956
10474	13964
10474	14003
10474	14009
10474	14022
10474	14030
10474	14042
10474	14061
10474	14077
10474	14079
10474	14083
10474	14093
10474	14098
10474	14138
10474	14140
10474	14145
10474	14148
10474	14170
10474	14173
10474	14177
10474	14191
10474	14210
10474	14211
10474	14229
10474	14231
10474	14242
10474	14262
10474	14272
10474	14274
10474	14278
10474	14320
10474	14331
10474	14336
10474	14360
10474	14390
10474	14408
10474	14409
10474	14421
10474	14424
10474	14428
10474	14430
10474	14433
10474	14434
10474	14442
10474	14468
10474	14470
10474	14473
10474	14475
10474	14479
10474	14485
10474	14486
10474	14487
10474	14497
10474	14554
10474	14555
10474	14571
10474	14574
10474	14577
10474	14595
10474	14604
10474	14623
10474	14628
10474	14630
10474	14634
10474	14637
10474	14648
10474	14664
10474	14679
10474	14690
10474	14708
10474	14710
10474	14729
10474	14730
10474	14731
10474	14737
10474	14738
10474	14757
10474	14777
10474	14798
10474	14801
10474	14806
10474	14818
10474	14822
10474	14825
10474	14829
10474	14837
10474	14842
10474	14843
10474	14844
10474	14845
10474	14850
10474	14857
10474	14866
10474	14890
10474	14898
10474	14924
10474	14929
10474	14932
10474	14935
10474	14937
10474	14938
10474	14939
10474	14967
10474	14968
10474	14969
10474	14970
10474	14971
10474	14973
10474	14974
10474	14976
10474	14977
10474	14980
10474	14985
10474	14988
10474	14989
10474	14991
10474	14992
10474	14993
10474	14994
10474	14995
10474	14996
10474	15013
10474	15017
10474	15039
10474	15067
10474	15090
10474	15095
10474	15100
10474	15122
10474	15126
10474	15127
10474	15138
10474	15143
10474	15146
10474	15152
10474	15154
10474	15159
10474	15164
10474	15167
10474	15173
10474	15181
10474	15187
10474	15198
10474	15203
10474	15206
10474	15207
10474	15212
10474	15223
10474	15236
10474	15238
10474	15241
10474	15280
10474	15290
10474	15293
10474	15298
10474	15314
10474	15337
10474	15338
10474	15341
10474	15349
10474	15361
10474	15397
10474	15398
10474	15399
10474	15407
10474	15411
10474	15418
10474	15420
10474	15422
10474	15423
10474	15424
10474	15440
10474	15447
10474	15487
10474	15516
10474	15517
10474	15518
10474	15522
10474	15529
10474	15534
10474	15569
10474	15634
10474	15635
10474	15639
10474	15649
10474	15650
10474	15674
10474	15675
10474	15693
10474	15722
10474	15723
10474	15724
10474	15742
10474	15780
10474	15803
10474	15806
10474	15817
10474	15819
10474	15851
10474	15853
10474	15854
10474	15855
10474	15861
10474	15877
10474	15878
10474	15886
10474	15908
10474	15910
10474	15911
10474	15912
10474	15914
10474	15915
10474	15935
10474	15943
10474	15950
10474	16014
10474	16016
10474	16025
10474	16026
10474	16030
10474	16032
10474	16048
10474	16049
10474	16053
10474	16064
10474	16065
10474	16107
10474	16109
10474	16112
10474	16114
10474	16115
10474	16116
10474	16124
10474	16130
10474	16132
10474	16162
10474	16165
10474	16166
10474	16167
10474	16172
10474	16175
10474	16176
10474	16177
10474	16178
10474	16179
10474	16181
10474	16186
10474	16188
10474	16192
10474	16195
10474	16196
10474	16295
10474	16305
10474	16314
10474	16316
10474	16342
10474	16344
10474	16354
10474	16355
10474	16384
10474	16414
10474	16416
10474	16417
10474	16418
10474	16419
10474	16442
10474	16444
10474	16445
10474	16446
10474	16449
10474	16464
10474	16467
10474	16469
10474	16470
10474	16471
10474	16493
10474	16504
10474	16508
10474	16511
10474	16516
10474	16527
10474	16538
10474	16544
10474	16572
10474	16573
10474	16574
10474	16578
10474	16583
10474	16584
10474	16585
10474	16592
10474	16597
10474	16616
10474	16634
10474	16635
10474	16637
10474	16640
10474	16642
10474	16657
10474	16706
10474	16721
10474	16722
10474	16744
10474	16749
10475	10548
10475	10566
10475	10575
10475	10578
10475	10586
10475	10599
10475	10601
10475	10606
10475	10612
10475	10613
10475	10631
10475	10654
10475	10655
10475	10657
10475	10691
10475	10778
10475	10828
10475	10830
10475	10845
10475	10854
10475	10876
10475	10883
10475	10934
10475	10949
10475	10976
10475	10977
10475	10990
10475	10991
10475	11012
10475	11013
10475	11034
10475	11035
10475	11042
10475	11054
10475	11079
10475	11081
10475	11083
10475	11084
10475	11151
10475	11156
10475	11163
10475	11166
10475	11196
10475	11199
10475	11213
10475	11217
10475	11225
10475	11243
10475	11244
10475	11248
10475	11254
10475	11286
10475	11342
10475	11346
10475	11351
10475	11366
10475	11372
10475	11385
10475	11419
10475	11429
10475	11465
10475	11475
10475	11491
10475	11497
10475	11501
10475	11502
10475	11503
10475	11508
10475	11513
10475	11514
10475	11515
10475	11518
10475	11523
10475	11528
10475	11534
10475	11565
10475	11568
10475	11587
10475	11597
10475	11608
10475	11609
10475	11617
10475	11619
10475	11646
10475	11653
10475	11668
10475	11687
10475	11692
10475	11718
10475	11722
10475	11778
10475	11782
10475	11806
10475	11831
10475	11852
10475	11856
10475	11873
10475	11877
10475	11886
10475	11887
10475	11888
10475	11889
10475	11890
10475	11891
10475	11892
10475	11924
10475	11926
10475	11947
10475	11951
10475	11952
10475	11953
10475	11954
10475	11971
10475	11977
10475	11996
10475	12032
10475	12054
10475	12074
10475	12077
10475	12092
10475	12237
10475	12254
10475	12256
10475	12258
10475	12294
10475	12352
10475	12355
10475	12380
10475	12392
10475	12393
10475	12394
10475	12454
10475	12455
10475	12456
10475	12457
10475	12458
10475	12459
10475	12460
10475	12462
10475	12476
10475	12477
10475	12499
10475	12520
10475	12551
10475	12564
10475	12566
10475	12569
10475	12614
10475	12616
10475	12617
10475	12622
10475	12639
10475	12652
10475	12653
10475	12658
10475	12663
10475	12671
10475	12707
10475	12719
10475	12731
10475	12743
10475	12758
10475	12773
10475	12787
10475	12796
10475	12799
10475	12804
10475	12809
10475	12817
10475	12824
10475	12830
10475	12836
10475	12858
10475	12862
10475	12871
10475	12877
10475	12878
10475	12892
10475	12902
10475	12922
10475	12923
10475	12951
10475	12962
10475	12968
10475	13005
10475	13066
10475	13068
10475	13071
10475	13072
10475	13074
10475	13075
10475	13076
10475	13077
10475	13078
10475	13086
10475	13094
10475	13095
10475	13098
10475	13126
10475	13127
10475	13140
10475	13143
10475	13160
10475	13165
10475	13172
10475	13174
10475	13186
10475	13273
10475	13275
10475	13276
10475	13298
10475	13317
10475	13320
10475	13326
10475	13327
10475	13355
10475	13361
10475	13363
10475	13382
10475	13403
10475	13410
10475	13449
10475	13459
10475	13498
10475	13510
10475	13511
10475	13512
10475	13527
10475	13551
10475	13572
10475	13580
10475	13605
10475	13610
10475	13616
10475	13618
10475	13638
10475	13639
10475	13640
10475	13670
10475	13671
10475	13672
10475	13675
10475	13677
10475	13682
10475	13703
10475	13704
10475	13730
10475	13734
10475	13770
10475	13810
10475	13815
10475	13819
10475	13821
10475	13828
10475	13856
10475	13857
10475	13862
10475	13865
10475	13891
10475	13894
10475	13937
10475	13940
10475	13942
10475	13956
10475	13995
10475	14003
10475	14012
10475	14047
10475	14079
10475	14083
10475	14093
10475	14098
10475	14138
10475	14170
10475	14173
10475	14178
10475	14191
10475	14231
10475	14272
10475	14274
10475	14331
10475	14336
10475	14433
10475	14434
10475	14442
10475	14475
10475	14479
10475	14487
10475	14554
10475	14571
10475	14590
10475	14604
10475	14628
10475	14634
10475	14637
10475	14639
10475	14648
10475	14664
10475	14688
10475	14690
10475	14729
10475	14730
10475	14731
10475	14737
10475	14738
10475	14798
10475	14818
10475	14822
10475	14829
10475	14837
10475	14842
10475	14843
10475	14844
10475	14845
10475	14846
10475	14850
10475	14866
10475	14874
10475	14924
10475	14929
10475	14932
10475	14937
10475	14938
10475	14939
10475	14967
10475	14968
10475	14969
10475	14970
10475	14971
10475	14973
10475	14974
10475	14976
10475	14979
10475	14980
10475	14985
10475	14988
10475	14989
10475	14991
10475	14992
10475	14993
10475	14994
10475	14995
10475	14996
10475	15013
10475	15017
10475	15039
10475	15067
10475	15090
10475	15100
10475	15126
10475	15143
10475	15146
10475	15148
10475	15152
10475	15154
10475	15166
10475	15167
10475	15173
10475	15206
10475	15207
10475	15236
10475	15238
10475	15280
10475	15296
10475	15312
10475	15337
10475	15338
10475	15349
10475	15361
10475	15397
10475	15398
10475	15399
10475	15407
10475	15418
10475	15420
10475	15423
10475	15440
10475	15447
10475	15487
10475	15534
10475	15569
10475	15572
10475	15634
10475	15635
10475	15639
10475	15662
10475	15693
10475	15724
10475	15780
10475	15806
10475	15816
10475	15854
10475	15876
10475	15877
10475	15878
10475	15899
10475	15908
10475	15910
10475	15911
10475	15912
10475	15914
10475	15915
10475	15991
10475	16014
10475	16016
10475	16025
10475	16026
10475	16030
10475	16032
10475	16048
10475	16053
10475	16107
10475	16109
10475	16112
10475	16114
10475	16115
10475	16116
10475	16124
10475	16130
10475	16165
10475	16166
10475	16167
10475	16177
10475	16181
10475	16186
10475	16242
10475	16295
10475	16304
10475	16314
10475	16344
10475	16354
10475	16355
10475	16384
10475	16446
10475	16477
10475	16484
10475	16493
10475	16504
10475	16511
10475	16516
10475	16527
10475	16567
10475	16572
10475	16583
10475	16584
10475	16585
10475	16624
10475	16640
10475	16642
10475	16657
10475	16693
10475	16706
10475	16721
10475	16722
10475	16749
10476	10522
10476	10523
10476	10527
10476	10528
10476	10531
10476	10624
10476	10625
10476	10626
10476	10628
10476	10633
10476	10809
10476	10816
10476	10819
10476	10879
10476	11054
10476	11061
10476	11100
10476	11121
10476	11170
10476	11226
10476	11288
10476	11289
10476	11422
10476	11522
10476	11573
10476	11708
10476	11744
10476	11745
10476	11751
10476	11753
10476	11756
10476	11757
10476	11776
10476	11777
10476	11780
10476	11892
10476	11932
10476	11940
10476	12142
10476	12269
10476	12313
10476	12314
10476	12317
10476	12318
10476	12319
10476	12320
10476	12321
10476	12343
10476	12345
10476	12347
10476	12348
10476	12349
10476	12414
10476	12759
10476	12769
10476	12850
10476	12856
10476	12882
10476	12884
10476	12885
10476	12886
10476	12898
10476	13030
10476	13034
10476	13042
10476	13146
10476	13281
10476	13353
10476	13400
10476	13401
10476	13436
10476	13441
10476	13466
10476	13467
10476	13468
10476	13469
10476	13470
10476	13471
10476	13503
10476	13505
10476	13506
10476	13508
10476	13621
10476	13803
10476	13826
10476	13830
10476	13835
10476	13899
10476	13947
10476	13952
10476	14110
10476	14154
10476	14155
10476	14156
10476	14161
10476	14198
10476	14389
10476	14393
10476	14394
10476	14437
10476	14438
10476	14439
10476	14440
10476	14441
10476	14443
10476	14444
10476	14445
10476	14446
10476	14539
10476	14552
10476	14561
10476	14563
10476	14642
10476	14691
10476	14723
10476	14724
10476	14750
10476	14751
10476	14753
10476	14754
10476	14755
10476	14756
10476	14791
10476	14797
10476	14931
10476	15044
10476	15047
10476	15048
10476	15072
10476	15076
10476	15150
10476	15179
10476	15286
10476	15289
10476	15320
10476	15347
10476	15363
10476	15365
10476	15391
10476	15454
10476	15611
10476	15612
10476	15615
10476	15619
10476	15643
10476	15644
10476	15645
10476	15758
10476	15919
10476	15920
10476	15922
10476	15925
10476	15927
10476	15995
10476	15998
10476	15999
10476	16004
10476	16006
10476	16015
10476	16194
10476	16199
10476	16200
10476	16207
10476	16211
10476	16347
10476	16348
10476	16534
10476	16535
10476	16537
10476	16605
10476	16608
10476	16723
10477	10482
10477	10489
10477	10490
10477	10491
10477	10498
10477	10503
10477	10517
10477	10521
10477	10539
10477	10565
10477	10567
10477	10569
10477	10572
10477	10581
10477	10584
10477	10593
10477	10596
10477	10598
10477	10621
10477	10622
10477	10641
10477	10652
10477	10659
10477	10666
10477	10677
10477	10683
10477	10690
10477	10704
10477	10705
10477	10707
10477	10711
10477	10716
10477	10726
10477	10737
10477	10742
10477	10755
10477	10758
10477	10760
10477	10764
10477	10765
10477	10771
10477	10772
10477	10773
10477	10783
10477	10784
10477	10785
10477	10786
10477	10787
10477	10790
10477	10792
10477	10801
10477	10802
10477	10805
10477	10814
10477	10815
10477	10826
10477	10827
10477	10927
10477	10929
10477	10931
10477	10940
10477	10941
10477	10942
10477	10957
10477	10968
10477	10971
10477	10987
10477	10989
10477	10996
10477	11007
10477	11008
10477	11017
10477	11034
10477	11035
10477	11038
10477	11043
10477	11048
10477	11051
10477	11068
10477	11074
10477	11091
10477	11093
10477	11094
10477	11106
10477	11107
10477	11108
10477	11116
10477	11144
10477	11165
10477	11167
10477	11168
10477	11171
10477	11172
10477	11173
10477	11181
10477	11206
10477	11211
10477	11213
10477	11217
10477	11218
10477	11220
10477	11222
10477	11223
10477	11224
10477	11229
10477	11234
10477	11235
10477	11269
10477	11281
10477	11291
10477	11310
10477	11328
10477	11332
10477	11333
10477	11342
10477	11370
10477	11377
10477	11378
10477	11388
10477	11405
10477	11419
10477	11423
10477	11424
10477	11425
10477	11475
10477	11476
10477	11477
10477	11480
10477	11485
10477	11501
10477	11505
10477	11507
10477	11508
10477	11516
10477	11526
10477	11530
10477	11531
10477	11536
10477	11537
10477	11538
10477	11539
10477	11550
10477	11553
10477	11554
10477	11584
10477	11624
10477	11630
10477	11632
10477	11635
10477	11638
10477	11640
10477	11641
10477	11645
10477	11647
10477	11651
10477	11652
10477	11657
10477	11658
10477	11662
10477	11663
10477	11664
10477	11681
10477	11690
10477	11691
10477	11692
10477	11717
10477	11721
10477	11723
10477	11730
10477	11731
10477	11734
10477	11752
10477	11762
10477	11770
10477	11797
10477	11799
10477	11803
10477	11804
10477	11805
10477	11816
10477	11839
10477	11859
10477	11861
10477	11868
10477	11878
10477	11902
10477	11925
10477	11926
10477	11931
10477	11937
10477	11949
10477	11966
10477	11972
10477	11980
10477	11992
10477	12006
10477	12007
10477	12010
10477	12028
10477	12030
10477	12031
10477	12032
10477	12073
10477	12080
10477	12081
10477	12082
10477	12083
10477	12092
10477	12102
10477	12103
10477	12141
10477	12159
10477	12164
10477	12165
10477	12171
10477	12172
10477	12173
10477	12177
10477	12181
10477	12207
10477	12208
10477	12215
10477	12231
10477	12235
10477	12238
10477	12246
10477	12251
10477	12255
10477	12265
10477	12271
10477	12276
10477	12282
10477	12283
10477	12284
10477	12285
10477	12286
10477	12288
10477	12298
10477	12307
10477	12308
10477	12309
10477	12310
10477	12311
10477	12326
10477	12332
10477	12370
10477	12372
10477	12380
10477	12386
10477	12398
10477	12403
10477	12426
10477	12429
10477	12475
10477	12479
10477	12480
10477	12482
10477	12484
10477	12495
10477	12518
10477	12522
10477	12524
10477	12525
10477	12535
10477	12542
10477	12543
10477	12550
10477	12553
10477	12560
10477	12561
10477	12562
10477	12563
10477	12565
10477	12570
10477	12575
10477	12576
10477	12590
10477	12593
10477	12594
10477	12602
10477	12603
10477	12616
10477	12631
10477	12632
10477	12636
10477	12644
10477	12655
10477	12656
10477	12661
10477	12663
10477	12664
10477	12673
10477	12674
10477	12687
10477	12695
10477	12704
10477	12723
10477	12726
10477	12727
10477	12728
10477	12729
10477	12730
10477	12738
10477	12741
10477	12762
10477	12771
10477	12774
10477	12784
10477	12793
10477	12795
10477	12807
10477	12824
10477	12847
10477	12852
10477	12871
10477	12880
10477	12881
10477	12889
10477	12897
10477	12900
10477	12902
10477	12912
10477	12915
10477	12919
10477	12931
10477	12936
10477	12943
10477	12944
10477	12946
10477	12948
10477	12973
10477	12978
10477	12989
10477	12996
10477	13005
10477	13006
10477	13009
10477	13020
10477	13031
10477	13048
10477	13051
10477	13052
10477	13053
10477	13063
10477	13067
10477	13068
10477	13086
10477	13102
10477	13108
10477	13110
10477	13111
10477	13114
10477	13115
10477	13118
10477	13120
10477	13125
10477	13130
10477	13135
10477	13150
10477	13155
10477	13157
10477	13173
10477	13181
10477	13183
10477	13188
10477	13208
10477	13234
10477	13240
10477	13241
10477	13257
10477	13278
10477	13282
10477	13302
10477	13311
10477	13318
10477	13319
10477	13320
10477	13332
10477	13338
10477	13341
10477	13342
10477	13344
10477	13354
10477	13356
10477	13357
10477	13358
10477	13366
10477	13369
10477	13383
10477	13399
10477	13410
10477	13413
10477	13414
10477	13438
10477	13440
10477	13451
10477	13458
10477	13473
10477	13481
10477	13496
10477	13514
10477	13519
10477	13543
10477	13551
10477	13560
10477	13575
10477	13596
10477	13627
10477	13642
10477	13644
10477	13655
10477	13656
10477	13657
10477	13659
10477	13660
10477	13662
10477	13665
10477	13666
10477	13677
10477	13682
10477	13684
10477	13694
10477	13695
10477	13702
10477	13703
10477	13715
10477	13717
10477	13722
10477	13723
10477	13724
10477	13738
10477	13759
10477	13764
10477	13768
10477	13772
10477	13781
10477	13784
10477	13785
10477	13786
10477	13837
10477	13845
10477	13863
10477	13891
10477	13893
10477	13894
10477	13895
10477	13901
10477	13902
10477	13903
10477	13904
10477	13906
10477	13909
10477	13910
10477	13927
10477	13933
10477	13939
10477	13941
10477	13943
10477	13945
10477	13946
10477	13961
10477	13972
10477	13990
10477	13992
10477	13993
10477	14010
10477	14024
10477	14027
10477	14033
10477	14036
10477	14037
10477	14039
10477	14052
10477	14058
10477	14059
10477	14060
10477	14073
10477	14074
10477	14092
10477	14128
10477	14136
10477	14159
10477	14183
10477	14185
10477	14186
10477	14199
10477	14201
10477	14206
10477	14218
10477	14231
10477	14243
10477	14245
10477	14250
10477	14297
10477	14298
10477	14302
10477	14313
10477	14316
10477	14321
10477	14325
10477	14328
10477	14349
10477	14351
10477	14356
10477	14384
10477	14386
10477	14396
10477	14402
10477	14423
10477	14424
10477	14454
10477	14464
10477	14489
10477	14492
10477	14493
10477	14497
10477	14498
10477	14501
10477	14504
10477	14506
10477	14517
10477	14523
10477	14525
10477	14535
10477	14538
10477	14553
10477	14573
10477	14577
10477	14587
10477	14590
10477	14594
10477	14595
10477	14596
10477	14597
10477	14598
10477	14609
10477	14644
10477	14661
10477	14663
10477	14664
10477	14682
10477	14695
10477	14696
10477	14699
10477	14704
10477	14709
10477	14710
10477	14711
10477	14717
10477	14718
10477	14728
10477	14752
10477	14768
10477	14769
10477	14771
10477	14774
10477	14814
10477	14818
10477	14821
10477	14858
10477	14874
10477	14883
10477	14885
10477	14886
10477	14887
10477	14888
10477	14889
10477	14890
10477	14900
10477	14901
10477	14913
10477	14916
10477	14918
10477	14925
10477	14928
10477	14945
10477	14948
10477	14949
10477	14956
10477	14960
10477	14961
10477	14962
10477	14963
10477	14964
10477	14965
10477	14966
10477	14997
10477	15003
10477	15013
10477	15015
10477	15034
10477	15038
10477	15039
10477	15054
10477	15098
10477	15145
10477	15168
10477	15169
10477	15184
10477	15200
10477	15205
10477	15222
10477	15234
10477	15240
10477	15244
10477	15254
10477	15260
10477	15273
10477	15278
10477	15308
10477	15309
10477	15323
10477	15328
10477	15336
10477	15339
10477	15352
10477	15354
10477	15355
10477	15361
10477	15367
10477	15368
10477	15369
10477	15379
10477	15382
10477	15384
10477	15393
10477	15405
10477	15415
10477	15421
10477	15425
10477	15506
10477	15520
10477	15525
10477	15532
10477	15537
10477	15545
10477	15551
10477	15569
10477	15573
10477	15575
10477	15590
10477	15605
10477	15622
10477	15660
10477	15673
10477	15690
10477	15694
10477	15699
10477	15714
10477	15718
10477	15726
10477	15727
10477	15740
10477	15742
10477	15744
10477	15754
10477	15763
10477	15774
10477	15777
10477	15781
10477	15782
10477	15784
10477	15785
10477	15788
10477	15802
10477	15804
10477	15805
10477	15813
10477	15821
10477	15832
10477	15838
10477	15840
10477	15842
10477	15848
10477	15877
10477	15879
10477	15886
10477	15889
10477	15891
10477	15894
10477	15897
10477	15899
10477	15905
10477	15907
10477	15914
10477	15944
10477	15948
10477	15956
10477	15961
10477	15986
10477	15989
10477	15995
10477	16002
10477	16003
10477	16022
10477	16023
10477	16040
10477	16043
10477	16046
10477	16065
10477	16076
10477	16089
10477	16090
10477	16098
10477	16100
10477	16113
10477	16122
10477	16123
10477	16125
10477	16137
10477	16141
10477	16161
10477	16186
10477	16227
10477	16230
10477	16245
10477	16249
10477	16279
10477	16280
10477	16283
10477	16285
10477	16299
10477	16320
10477	16352
10477	16362
10477	16369
10477	16377
10477	16394
10477	16414
10477	16415
10477	16416
10477	16417
10477	16419
10477	16424
10477	16425
10477	16428
10477	16454
10477	16468
10477	16469
10477	16471
10477	16484
10477	16494
10477	16501
10477	16503
10477	16508
10477	16547
10477	16552
10477	16589
10477	16591
10477	16596
10477	16599
10477	16600
10477	16654
10477	16656
10477	16667
10477	16691
10477	16703
10477	16736
10477	16737
10477	16764
10477	16767
10477	16769
10478	10504
10478	10505
10478	10511
10478	10512
10478	10513
10478	10514
10478	10515
10478	10516
10478	10517
10478	10518
10478	10556
10478	10558
10478	10560
10478	10566
10478	10596
10478	10599
10478	10601
10478	10603
10478	10648
10478	10654
10478	10655
10478	10684
10478	10685
10478	10687
10478	10694
10478	10753
10478	10769
10478	10788
10478	10797
10478	10813
10478	10817
10478	10828
10478	10829
10478	10830
10478	10853
10478	10860
10478	10900
10478	10929
10478	10934
10478	10935
10478	10936
10478	10938
10478	10944
10478	10961
10478	10963
10478	10966
10478	10971
10478	10976
10478	10977
10478	10981
10478	10982
10478	10985
10478	10986
10478	10987
10478	10988
10478	10990
10478	10991
10478	11000
10478	11002
10478	11012
10478	11042
10478	11058
10478	11081
10478	11140
10478	11144
10478	11145
10478	11146
10478	11147
10478	11148
10478	11149
10478	11150
10478	11152
10478	11153
10478	11196
10478	11197
10478	11217
10478	11224
10478	11225
10478	11246
10478	11254
10478	11270
10478	11271
10478	11272
10478	11273
10478	11286
10478	11292
10478	11307
10478	11308
10478	11319
10478	11343
10478	11344
10478	11345
10478	11352
10478	11355
10478	11358
10478	11360
10478	11363
10478	11366
10478	11372
10478	11374
10478	11385
10478	11387
10478	11397
10478	11412
10478	11419
10478	11433
10478	11434
10478	11450
10478	11451
10478	11455
10478	11465
10478	11479
10478	11491
10478	11492
10478	11493
10478	11509
10478	11512
10478	11513
10478	11525
10478	11528
10478	11545
10478	11568
10478	11572
10478	11607
10478	11608
10478	11609
10478	11612
10478	11617
10478	11634
10478	11653
10478	11668
10478	11689
10478	11691
10478	11718
10478	11722
10478	11723
10478	11732
10478	11739
10478	11741
10478	11766
10478	11784
10478	11790
10478	11792
10478	11809
10478	11837
10478	11848
10478	11849
10478	11852
10478	11856
10478	11873
10478	11877
10478	11882
10478	11883
10478	11901
10478	11909
10478	11924
10478	11926
10478	11929
10478	11941
10478	11947
10478	11951
10478	11952
10478	11953
10478	11954
10478	11957
10478	11958
10478	11959
10478	11960
10478	11961
10478	11962
10478	11963
10478	11971
10478	11977
10478	11990
10478	12010
10478	12011
10478	12012
10478	12013
10478	12056
10478	12090
10478	12092
10478	12097
10478	12107
10478	12115
10478	12136
10478	12137
10478	12184
10478	12213
10478	12236
10478	12237
10478	12252
10478	12258
10478	12268
10478	12287
10478	12297
10478	12301
10478	12350
10478	12363
10478	12385
10478	12387
10478	12392
10478	12394
10478	12406
10478	12411
10478	12423
10478	12441
10478	12443
10478	12445
10478	12446
10478	12447
10478	12448
10478	12449
10478	12450
10478	12453
10478	12454
10478	12455
10478	12457
10478	12473
10478	12475
10478	12483
10478	12504
10478	12520
10478	12521
10478	12561
10478	12562
10478	12563
10478	12564
10478	12565
10478	12566
10478	12568
10478	12569
10478	12579
10478	12609
10478	12622
10478	12624
10478	12625
10478	12626
10478	12628
10478	12639
10478	12640
10478	12641
10478	12651
10478	12652
10478	12653
10478	12654
10478	12662
10478	12665
10478	12671
10478	12692
10478	12693
10478	12696
10478	12698
10478	12721
10478	12743
10478	12772
10478	12787
10478	12791
10478	12793
10478	12796
10478	12799
10478	12800
10478	12803
10478	12804
10478	12835
10478	12845
10478	12854
10478	12862
10478	12871
10478	12872
10478	12873
10478	12884
10478	12896
10478	12907
10478	12908
10478	12923
10478	12928
10478	12935
10478	12949
10478	12950
10478	12951
10478	12952
10478	12955
10478	12961
10478	12962
10478	12971
10478	12973
10478	12979
10478	12984
10478	13002
10478	13023
10478	13024
10478	13025
10478	13054
10478	13056
10478	13057
10478	13058
10478	13059
10478	13060
10478	13064
10478	13065
10478	13068
10478	13080
10478	13098
10478	13104
10478	13113
10478	13126
10478	13127
10478	13140
10478	13141
10478	13150
10478	13198
10478	13199
10478	13203
10478	13224
10478	13233
10478	13234
10478	13235
10478	13237
10478	13244
10478	13254
10478	13255
10478	13258
10478	13259
10478	13260
10478	13263
10478	13264
10478	13285
10478	13317
10478	13329
10478	13331
10478	13332
10478	13336
10478	13350
10478	13355
10478	13363
10478	13366
10478	13372
10478	13373
10478	13382
10478	13389
10478	13408
10478	13449
10478	13472
10478	13485
10478	13490
10478	13528
10478	13529
10478	13533
10478	13555
10478	13557
10478	13572
10478	13594
10478	13606
10478	13610
10478	13618
10478	13624
10478	13638
10478	13639
10478	13640
10478	13647
10478	13650
10478	13654
10478	13669
10478	13670
10478	13671
10478	13672
10478	13675
10478	13692
10478	13703
10478	13704
10478	13733
10478	13734
10478	13764
10478	13777
10478	13778
10478	13779
10478	13804
10478	13808
10478	13809
10478	13814
10478	13815
10478	13821
10478	13823
10478	13853
10478	13854
10478	13855
10478	13856
10478	13857
10478	13902
10478	13912
10478	13920
10478	13931
10478	13937
10478	13964
10478	13977
10478	13986
10478	13995
10478	14008
10478	14013
10478	14014
10478	14015
10478	14019
10478	14031
10478	14038
10478	14039
10478	14040
10478	14044
10478	14047
10478	14076
10478	14083
10478	14084
10478	14087
10478	14108
10478	14125
10478	14126
10478	14127
10478	14135
10478	14145
10478	14148
10478	14170
10478	14217
10478	14231
10478	14247
10478	14319
10478	14320
10478	14331
10478	14336
10478	14346
10478	14355
10478	14359
10478	14375
10478	14376
10478	14379
10478	14403
10478	14433
10478	14434
10478	14471
10478	14475
10478	14476
10478	14478
10478	14480
10478	14482
10478	14483
10478	14500
10478	14526
10478	14527
10478	14545
10478	14555
10478	14569
10478	14584
10478	14595
10478	14600
10478	14624
10478	14629
10478	14633
10478	14634
10478	14637
10478	14640
10478	14644
10478	14648
10478	14654
10478	14666
10478	14669
10478	14678
10478	14681
10478	14690
10478	14696
10478	14706
10478	14714
10478	14729
10478	14730
10478	14742
10478	14798
10478	14822
10478	14833
10478	14843
10478	14846
10478	14853
10478	14854
10478	14855
10478	14858
10478	14866
10478	14898
10478	14929
10478	14937
10478	14967
10478	14968
10478	14969
10478	14970
10478	14971
10478	14973
10478	14974
10478	14976
10478	14977
10478	14980
10478	14991
10478	14992
10478	14993
10478	14994
10478	14995
10478	15013
10478	15016
10478	15023
10478	15024
10478	15025
10478	15026
10478	15028
10478	15039
10478	15052
10478	15055
10478	15067
10478	15087
10478	15095
10478	15100
10478	15115
10478	15119
10478	15144
10478	15147
10478	15164
10478	15173
10478	15177
10478	15206
10478	15207
10478	15250
10478	15257
10478	15279
10478	15298
10478	15316
10478	15318
10478	15324
10478	15337
10478	15341
10478	15351
10478	15361
10478	15387
10478	15410
10478	15427
10478	15447
10478	15450
10478	15458
10478	15518
10478	15547
10478	15563
10478	15569
10478	15570
10478	15583
10478	15627
10478	15640
10478	15641
10478	15664
10478	15694
10478	15711
10478	15742
10478	15749
10478	15780
10478	15799
10478	15803
10478	15852
10478	15854
10478	15858
10478	15859
10478	15860
10478	15861
10478	15864
10478	15877
10478	15908
10478	15910
10478	15911
10478	15912
10478	15914
10478	15915
10478	15950
10478	15951
10478	16022
10478	16031
10478	16049
10478	16052
10478	16053
10478	16054
10478	16062
10478	16084
10478	16085
10478	16086
10478	16087
10478	16092
10478	16099
10478	16107
10478	16109
10478	16112
10478	16114
10478	16115
10478	16116
10478	16124
10478	16147
10478	16162
10478	16164
10478	16166
10478	16167
10478	16169
10478	16180
10478	16181
10478	16186
10478	16209
10478	16213
10478	16214
10478	16216
10478	16218
10478	16219
10478	16222
10478	16272
10478	16295
10478	16344
10478	16353
10478	16354
10478	16384
10478	16416
10478	16427
10478	16437
10478	16446
10478	16447
10478	16449
10478	16457
10478	16511
10478	16527
10478	16532
10478	16539
10478	16592
10478	16620
10478	16644
10478	16659
10478	16698
10478	16701
10478	16707
10478	16714
10478	16734
10478	16738
10479	10500
10479	10871
10479	10949
10479	11092
10479	11104
10479	11174
10479	11309
10479	11530
10479	11546
10479	11620
10479	11686
10479	12096
10479	12139
10479	12744
10479	12745
10479	12746
10479	12747
10479	12749
10479	12752
10479	12859
10479	13293
10479	13695
10479	13699
10479	13878
10479	13879
10479	14061
10479	14271
10479	14330
10479	14344
10479	14419
10479	14959
10479	15285
10479	15483
10479	15502
10479	15503
10479	15527
10479	15695
10479	15772
10480	10503
10480	10517
10480	10539
10480	10801
10480	10805
10480	10841
10480	10858
10480	11078
10480	11157
10480	11158
10480	11159
10480	11205
10480	11339
10480	11392
10480	11423
10480	11859
10480	11937
10480	12171
10480	12172
10480	12177
10480	12332
10480	12362
10480	12479
10480	12620
10480	13067
10480	13179
10480	13943
10480	14185
10480	14587
10480	14752
10480	15011
10480	15103
10480	15145
10480	15307
10480	15425
10480	15495
10480	15897
10480	16172
10480	16174
10480	16285
10480	16369
10480	16377
10480	16637
10481	10530
10481	10536
10481	10768
10481	11313
10481	11474
10481	11570
10481	11767
10481	11906
10481	12033
10481	12200
10481	12611
10481	13010
10481	14777
10481	14808
10481	15476
10481	15833
10481	15904
10481	16019
10481	16057
10481	16058
10481	16059
10481	16060
10481	16137
10482	10507
10482	10517
10482	10521
10482	10529
10482	10548
10482	10553
10482	10561
10482	10565
10482	10568
10482	10571
10482	10574
10482	10578
10482	10581
10482	10584
10482	10589
10482	10592
10482	10593
10482	10595
10482	10596
10482	10597
10482	10598
10482	10599
10482	10604
10482	10614
10482	10616
10482	10621
10482	10622
10482	10631
10482	10638
10482	10649
10482	10653
10482	10654
10482	10672
10482	10674
10482	10677
10482	10683
10482	10691
10482	10695
10482	10704
10482	10705
10482	10707
10482	10711
10482	10714
10482	10715
10482	10716
10482	10720
10482	10726
10482	10729
10482	10746
10482	10749
10482	10754
10482	10755
10482	10757
10482	10758
10482	10760
10482	10761
10482	10764
10482	10771
10482	10772
10482	10773
10482	10777
10482	10783
10482	10785
10482	10786
10482	10787
10482	10795
10482	10802
10482	10804
10482	10814
10482	10815
10482	10828
10482	10830
10482	10833
10482	10839
10482	10844
10482	10845
10482	10855
10482	10862
10482	10868
10482	10870
10482	10875
10482	10884
10482	10901
10482	10902
10482	10903
10482	10904
10482	10906
10482	10929
10482	10940
10482	10941
10482	10942
10482	10948
10482	10950
10482	10951
10482	10957
10482	10968
10482	10971
10482	10972
10482	10974
10482	10975
10482	10976
10482	10977
10482	10987
10482	10990
10482	10996
10482	11000
10482	11002
10482	11005
10482	11007
10482	11008
10482	11010
10482	11011
10482	11012
10482	11013
10482	11035
10482	11042
10482	11048
10482	11051
10482	11056
10482	11068
10482	11073
10482	11078
10482	11081
10482	11086
10482	11091
10482	11093
10482	11094
10482	11116
10482	11130
10482	11133
10482	11135
10482	11142
10482	11151
10482	11156
10482	11162
10482	11181
10482	11196
10482	11211
10482	11212
10482	11213
10482	11216
10482	11217
10482	11218
10482	11222
10482	11224
10482	11225
10482	11226
10482	11227
10482	11229
10482	11234
10482	11235
10482	11239
10482	11243
10482	11244
10482	11254
10482	11259
10482	11261
10482	11268
10482	11270
10482	11271
10482	11272
10482	11273
10482	11276
10482	11281
10482	11284
10482	11286
10482	11291
10482	11292
10482	11300
10482	11322
10482	11328
10482	11333
10482	11334
10482	11335
10482	11343
10482	11349
10482	11353
10482	11356
10482	11359
10482	11368
10482	11372
10482	11378
10482	11383
10482	11385
10482	11388
10482	11396
10482	11405
10482	11419
10482	11420
10482	11424
10482	11425
10482	11426
10482	11461
10482	11464
10482	11466
10482	11470
10482	11474
10482	11482
10482	11484
10482	11491
10482	11494
10482	11498
10482	11501
10482	11505
10482	11508
10482	11511
10482	11512
10482	11513
10482	11514
10482	11515
10482	11516
10482	11523
10482	11528
10482	11530
10482	11538
10482	11539
10482	11553
10482	11560
10482	11574
10482	11584
10482	11586
10482	11587
10482	11595
10482	11619
10482	11630
10482	11632
10482	11634
10482	11635
10482	11637
10482	11638
10482	11640
10482	11641
10482	11647
10482	11653
10482	11657
10482	11658
10482	11662
10482	11663
10482	11664
10482	11685
10482	11686
10482	11687
10482	11689
10482	11691
10482	11696
10482	11712
10482	11717
10482	11718
10482	11723
10482	11729
10482	11730
10482	11732
10482	11736
10482	11743
10482	11752
10482	11762
10482	11768
10482	11770
10482	11774
10482	11784
10482	11786
10482	11797
10482	11799
10482	11810
10482	11812
10482	11838
10482	11839
10482	11850
10482	11851
10482	11852
10482	11856
10482	11868
10482	11873
10482	11887
10482	11889
10482	11891
10482	11899
10482	11902
10482	11910
10482	11914
10482	11919
10482	11926
10482	11939
10482	11941
10482	11971
10482	11976
10482	11977
10482	11997
10482	12001
10482	12006
10482	12007
10482	12009
10482	12010
10482	12012
10482	12018
10482	12021
10482	12023
10482	12031
10482	12033
10482	12036
10482	12049
10482	12054
10482	12055
10482	12071
10482	12077
10482	12080
10482	12081
10482	12082
10482	12083
10482	12085
10482	12087
10482	12092
10482	12093
10482	12097
10482	12102
10482	12105
10482	12110
10482	12112
10482	12122
10482	12140
10482	12141
10482	12155
10482	12159
10482	12164
10482	12169
10482	12181
10482	12191
10482	12206
10482	12209
10482	12210
10482	12226
10482	12227
10482	12228
10482	12229
10482	12233
10482	12237
10482	12241
10482	12242
10482	12243
10482	12244
10482	12246
10482	12252
10482	12258
10482	12263
10482	12276
10482	12286
10482	12287
10482	12288
10482	12290
10482	12307
10482	12310
10482	12324
10482	12326
10482	12353
10482	12356
10482	12358
10482	12359
10482	12361
10482	12369
10482	12370
10482	12372
10482	12380
10482	12381
10482	12383
10482	12392
10482	12394
10482	12395
10482	12398
10482	12403
10482	12413
10482	12426
10482	12429
10482	12437
10482	12446
10482	12450
10482	12454
10482	12455
10482	12457
10482	12475
10482	12480
10482	12484
10482	12495
10482	12497
10482	12499
10482	12500
10482	12506
10482	12509
10482	12511
10482	12512
10482	12520
10482	12521
10482	12522
10482	12529
10482	12531
10482	12535
10482	12543
10482	12544
10482	12561
10482	12562
10482	12563
10482	12565
10482	12570
10482	12572
10482	12575
10482	12576
10482	12578
10482	12579
10482	12580
10482	12581
10482	12590
10482	12594
10482	12600
10482	12602
10482	12603
10482	12604
10482	12606
10482	12615
10482	12624
10482	12625
10482	12626
10482	12628
10482	12629
10482	12630
10482	12631
10482	12632
10482	12636
10482	12639
10482	12644
10482	12652
10482	12653
10482	12655
10482	12656
10482	12661
10482	12663
10482	12674
10482	12675
10482	12678
10482	12683
10482	12704
10482	12726
10482	12728
10482	12729
10482	12730
10482	12736
10482	12738
10482	12741
10482	12761
10482	12771
10482	12772
10482	12787
10482	12789
10482	12791
10482	12793
10482	12796
10482	12798
10482	12799
10482	12804
10482	12807
10482	12809
10482	12812
10482	12817
10482	12819
10482	12830
10482	12832
10482	12834
10482	12855
10482	12871
10482	12874
10482	12876
10482	12899
10482	12900
10482	12907
10482	12912
10482	12915
10482	12922
10482	12923
10482	12925
10482	12931
10482	12933
10482	12936
10482	12949
10482	12952
10482	12962
10482	12978
10482	12980
10482	12981
10482	12989
10482	12995
10482	12996
10482	12997
10482	13001
10482	13002
10482	13005
10482	13006
10482	13009
10482	13013
10482	13020
10482	13022
10482	13024
10482	13045
10482	13051
10482	13052
10482	13053
10482	13054
10482	13056
10482	13057
10482	13058
10482	13059
10482	13060
10482	13063
10482	13064
10482	13065
10482	13068
10482	13069
10482	13071
10482	13074
10482	13080
10482	13095
10482	13096
10482	13108
10482	13110
10482	13111
10482	13112
10482	13113
10482	13118
10482	13119
10482	13120
10482	13125
10482	13126
10482	13128
10482	13130
10482	13131
10482	13132
10482	13140
10482	13141
10482	13150
10482	13163
10482	13164
10482	13165
10482	13181
10482	13187
10482	13195
10482	13197
10482	13207
10482	13208
10482	13213
10482	13239
10482	13240
10482	13241
10482	13243
10482	13245
10482	13265
10482	13267
10482	13269
10482	13300
10482	13310
10482	13311
10482	13320
10482	13326
10482	13327
10482	13330
10482	13331
10482	13332
10482	13347
10482	13350
10482	13355
10482	13357
10482	13363
10482	13370
10482	13397
10482	13407
10482	13410
10482	13414
10482	13415
10482	13418
10482	13420
10482	13421
10482	13424
10482	13427
10482	13428
10482	13432
10482	13434
10482	13435
10482	13473
10482	13481
10482	13482
10482	13490
10482	13498
10482	13501
10482	13514
10482	13520
10482	13528
10482	13538
10482	13539
10482	13540
10482	13543
10482	13551
10482	13553
10482	13557
10482	13560
10482	13570
10482	13572
10482	13590
10482	13596
10482	13602
10482	13603
10482	13604
10482	13605
10482	13610
10482	13618
10482	13627
10482	13638
10482	13639
10482	13640
10482	13642
10482	13644
10482	13646
10482	13654
10482	13656
10482	13657
10482	13659
10482	13661
10482	13666
10482	13677
10482	13682
10482	13689
10482	13690
10482	13694
10482	13698
10482	13702
10482	13703
10482	13704
10482	13714
10482	13722
10482	13724
10482	13730
10482	13736
10482	13738
10482	13742
10482	13744
10482	13752
10482	13764
10482	13766
10482	13768
10482	13771
10482	13772
10482	13773
10482	13810
10482	13812
10482	13813
10482	13815
10482	13821
10482	13823
10482	13824
10482	13825
10482	13827
10482	13837
10482	13848
10482	13855
10482	13856
10482	13857
10482	13865
10482	13872
10482	13890
10482	13891
10482	13893
10482	13894
10482	13895
10482	13901
10482	13902
10482	13903
10482	13904
10482	13905
10482	13906
10482	13909
10482	13912
10482	13926
10482	13927
10482	13932
10482	13933
10482	13939
10482	13940
10482	13941
10482	13945
10482	13946
10482	13951
10482	13952
10482	13957
10482	13961
10482	13964
10482	13980
10482	13982
10482	13989
10482	13990
10482	13991
10482	13992
10482	13993
10482	14024
10482	14027
10482	14028
10482	14030
10482	14032
10482	14033
10482	14036
10482	14037
10482	14039
10482	14047
10482	14051
10482	14059
10482	14060
10482	14063
10482	14073
10482	14079
10482	14080
10482	14081
10482	14099
10482	14103
10482	14106
10482	14107
10482	14108
10482	14114
10482	14115
10482	14116
10482	14118
10482	14119
10482	14120
10482	14129
10482	14130
10482	14131
10482	14133
10482	14134
10482	14136
10482	14139
10482	14140
10482	14159
10482	14165
10482	14170
10482	14186
10482	14231
10482	14243
10482	14250
10482	14255
10482	14256
10482	14257
10482	14262
10482	14281
10482	14283
10482	14290
10482	14292
10482	14302
10482	14313
10482	14316
10482	14323
10482	14325
10482	14329
10482	14334
10482	14340
10482	14351
10482	14364
10482	14384
10482	14424
10482	14427
10482	14433
10482	14442
10482	14448
10482	14468
10482	14484
10482	14489
10482	14492
10482	14497
10482	14498
10482	14504
10482	14506
10482	14510
10482	14523
10482	14525
10482	14527
10482	14529
10482	14535
10482	14538
10482	14540
10482	14542
10482	14543
10482	14544
10482	14546
10482	14547
10482	14548
10482	14554
10482	14568
10482	14572
10482	14573
10482	14574
10482	14577
10482	14589
10482	14594
10482	14595
10482	14597
10482	14629
10482	14630
10482	14634
10482	14637
10482	14646
10482	14648
10482	14651
10482	14659
10482	14662
10482	14663
10482	14664
10482	14673
10482	14687
10482	14688
10482	14695
10482	14696
10482	14699
10482	14709
10482	14710
10482	14712
10482	14722
10482	14728
10482	14729
10482	14730
10482	14731
10482	14763
10482	14768
10482	14769
10482	14771
10482	14774
10482	14780
10482	14798
10482	14804
10482	14808
10482	14810
10482	14811
10482	14814
10482	14818
10482	14825
10482	14837
10482	14838
10482	14842
10482	14843
10482	14844
10482	14845
10482	14850
10482	14857
10482	14858
10482	14866
10482	14867
10482	14871
10482	14874
10482	14877
10482	14883
10482	14884
10482	14885
10482	14889
10482	14891
10482	14899
10482	14905
10482	14909
10482	14910
10482	14914
10482	14916
10482	14924
10482	14925
10482	14929
10482	14933
10482	14937
10482	14948
10482	14949
10482	14955
10482	14960
10482	14962
10482	14963
10482	14964
10482	14967
10482	14968
10482	14969
10482	14970
10482	14971
10482	14972
10482	14973
10482	14974
10482	14976
10482	14977
10482	14980
10482	14983
10482	14991
10482	14992
10482	14993
10482	14994
10482	14995
10482	14997
10482	15003
10482	15013
10482	15017
10482	15019
10482	15028
10482	15038
10482	15039
10482	15054
10482	15060
10482	15083
10482	15088
10482	15092
10482	15095
10482	15098
10482	15099
10482	15100
10482	15117
10482	15136
10482	15164
10482	15173
10482	15184
10482	15190
10482	15195
10482	15201
10482	15217
10482	15244
10482	15254
10482	15257
10482	15264
10482	15280
10482	15282
10482	15295
10482	15300
10482	15302
10482	15304
10482	15308
10482	15309
10482	15319
10482	15323
10482	15328
10482	15329
10482	15330
10482	15331
10482	15336
10482	15337
10482	15339
10482	15342
10482	15349
10482	15352
10482	15354
10482	15355
10482	15360
10482	15361
10482	15367
10482	15368
10482	15369
10482	15389
10482	15395
10482	15407
10482	15419
10482	15421
10482	15425
10482	15430
10482	15434
10482	15440
10482	15447
10482	15475
10482	15487
10482	15488
10482	15490
10482	15491
10482	15492
10482	15493
10482	15494
10482	15498
10482	15499
10482	15506
10482	15520
10482	15537
10482	15538
10482	15544
10482	15546
10482	15548
10482	15549
10482	15556
10482	15569
10482	15573
10482	15576
10482	15579
10482	15605
10482	15607
10482	15609
10482	15622
10482	15624
10482	15634
10482	15635
10482	15646
10482	15660
10482	15673
10482	15681
10482	15683
10482	15684
10482	15687
10482	15694
10482	15704
10482	15718
10482	15722
10482	15723
10482	15724
10482	15725
10482	15726
10482	15729
10482	15730
10482	15734
10482	15737
10482	15738
10482	15742
10482	15751
10482	15752
10482	15754
10482	15761
10482	15768
10482	15774
10482	15785
10482	15799
10482	15800
10482	15803
10482	15804
10482	15805
10482	15821
10482	15822
10482	15832
10482	15834
10482	15848
10482	15849
10482	15854
10482	15862
10482	15865
10482	15866
10482	15876
10482	15877
10482	15878
10482	15879
10482	15881
10482	15886
10482	15888
10482	15889
10482	15891
10482	15898
10482	15899
10482	15901
10482	15902
10482	15903
10482	15905
10482	15908
10482	15910
10482	15911
10482	15912
10482	15913
10482	15914
10482	15915
10482	15935
10482	15955
10482	15956
10482	15981
10482	15984
10482	15986
10482	15993
10482	16012
10482	16020
10482	16023
10482	16026
10482	16040
10482	16046
10482	16053
10482	16076
10482	16084
10482	16085
10482	16087
10482	16089
10482	16092
10482	16100
10482	16107
10482	16108
10482	16109
10482	16110
10482	16112
10482	16113
10482	16114
10482	16115
10482	16116
10482	16123
10482	16124
10482	16141
10482	16162
10482	16163
10482	16167
10482	16173
10482	16181
10482	16186
10482	16195
10482	16196
10482	16197
10482	16203
10482	16214
10482	16218
10482	16226
10482	16230
10482	16231
10482	16234
10482	16243
10482	16249
10482	16251
10482	16252
10482	16254
10482	16255
10482	16257
10482	16262
10482	16283
10482	16284
10482	16292
10482	16305
10482	16309
10482	16311
10482	16312
10482	16316
10482	16318
10482	16326
10482	16344
10482	16352
10482	16354
10482	16362
10482	16394
10482	16406
10482	16414
10482	16415
10482	16416
10482	16417
10482	16418
10482	16419
10482	16420
10482	16424
10482	16425
10482	16448
10482	16450
10482	16453
10482	16454
10482	16459
10482	16460
10482	16461
10482	16462
10482	16467
10482	16468
10482	16469
10482	16470
10482	16471
10482	16472
10482	16476
10482	16481
10482	16494
10482	16497
10482	16500
10482	16508
10482	16512
10482	16527
10482	16538
10482	16541
10482	16543
10482	16544
10482	16552
10482	16564
10482	16568
10482	16571
10482	16572
10482	16578
10482	16583
10482	16585
10482	16587
10482	16589
10482	16596
10482	16599
10482	16600
10482	16606
10482	16616
10482	16617
10482	16650
10482	16654
10482	16655
10482	16659
10482	16667
10482	16678
10482	16685
10482	16690
10482	16691
10482	16703
10482	16706
10482	16722
10482	16734
10482	16736
10482	16737
10482	16742
10482	16744
10482	16750
10482	16751
10482	16752
10482	16758
10482	16765
10482	16766
10482	16768
10482	16769
10483	11031
10483	11742
10483	11979
10483	12008
10483	12009
10483	12023
10483	12040
10483	13300
10483	13336
10483	13410
10483	13991
10483	14249
10483	14270
10483	14503
10483	14651
10483	14658
10483	14754
10483	14830
10483	15019
10483	15484
10483	15666
10483	16541
10484	10530
10484	10537
10484	10548
10484	10589
10484	10599
10484	10620
10484	10831
10484	10867
10484	11016
10484	11196
10484	11386
10484	11497
10484	11523
10484	11692
10484	11705
10484	12012
10484	12090
10484	12392
10484	12393
10484	12394
10484	12758
10484	12784
10484	12862
10484	12890
10484	12940
10484	13557
10484	13596
10484	13704
10484	13775
10484	14430
10484	14658
10484	14681
10484	14900
10484	14901
10484	15075
10484	15465
10484	15563
10484	15634
10484	15635
10484	15724
10484	15773
10484	15838
10484	15841
10484	15843
10484	15844
10484	15907
10484	16167
10484	16218
10484	16220
10484	16401
10485	11111
10485	11221
10485	11720
10485	13213
10485	13437
10485	13737
10485	15850
10485	16038
10485	16181
10485	16588
10485	16719
10486	10500
10486	10666
10486	10683
10486	10711
10486	10712
10486	10798
10486	10802
10486	10815
10486	10848
10486	10867
10486	10915
10486	10959
10486	11047
10486	11134
10486	11250
10486	11291
10486	11314
10486	11325
10486	11378
10486	11391
10486	11424
10486	11426
10486	11478
10486	11485
10486	11494
10486	11496
10486	11603
10486	11635
10486	11645
10486	11714
10486	11716
10486	11756
10486	11824
10486	11913
10486	11973
10486	12005
10486	12145
10486	12221
10486	12242
10486	12243
10486	12270
10486	12302
10486	12315
10486	12343
10486	12344
10486	12345
10486	12391
10486	12403
10486	12404
10486	12421
10486	12453
10486	12554
10486	12558
10486	12559
10486	12577
10486	12596
10486	12633
10486	12644
10486	12714
10486	12728
10486	12752
10486	12756
10486	12850
10486	12894
10486	12900
10486	12925
10486	12986
10486	12989
10486	12991
10486	13042
10486	13061
10486	13063
10486	13186
10486	13219
10486	13226
10486	13231
10486	13248
10486	13250
10486	13304
10486	13341
10486	13342
10486	13344
10486	13439
10486	13482
10486	13496
10486	13536
10486	13552
10486	13837
10486	13841
10486	13858
10486	13860
10486	13903
10486	13907
10486	13909
10486	13958
10486	13959
10486	14000
10486	14011
10486	14037
10486	14105
10486	14162
10486	14273
10486	14276
10486	14373
10486	14402
10486	14464
10486	14473
10486	14529
10486	14530
10486	14534
10486	14541
10486	14576
10486	14649
10486	14794
10486	14849
10486	15034
10486	15115
10486	15155
10486	15169
10486	15185
10486	15221
10486	15361
10486	15395
10486	15426
10486	15436
10486	15486
10486	15488
10486	15633
10486	15750
10486	15755
10486	15763
10486	15791
10486	15795
10486	15796
10486	15797
10486	15881
10486	15895
10486	15913
10486	16015
10486	16042
10486	16043
10486	16073
10486	16140
10486	16142
10486	16145
10486	16149
10486	16210
10486	16227
10486	16374
10486	16408
10486	16409
10486	16410
10486	16566
10486	16586
10487	11573
10487	11824
10487	12112
10487	12413
10487	12429
10487	12819
10487	13649
10487	13966
10487	14865
10487	15751
10487	15752
10487	16282
10488	10597
10488	10621
10488	10689
10488	10720
10488	10784
10488	10862
10488	10869
10488	10871
10488	10872
10488	10873
10488	10874
10488	10894
10488	10921
10488	10940
10488	10952
10488	11049
10488	11090
10488	11115
10488	11124
10488	11127
10488	11159
10488	11196
10488	11201
10488	11229
10488	11328
10488	11405
10488	11420
10488	11431
10488	11505
10488	11538
10488	11559
10488	11562
10488	11563
10488	11663
10488	11701
10488	11730
10488	11736
10488	11750
10488	11763
10488	11810
10488	11839
10488	11847
10488	11850
10488	11913
10488	11971
10488	12037
10488	12047
10488	12049
10488	12080
10488	12128
10488	12141
10488	12163
10488	12181
10488	12188
10488	12190
10488	12215
10488	12361
10488	12370
10488	12397
10488	12398
10488	12401
10488	12470
10488	12519
10488	12533
10488	12567
10488	12584
10488	12621
10488	12704
10488	12705
10488	12715
10488	12735
10488	12756
10488	12772
10488	12778
10488	12836
10488	12947
10488	12968
10488	12972
10488	12978
10488	12981
10488	13051
10488	13241
10488	13248
10488	13250
10488	13273
10488	13333
10488	13341
10488	13473
10488	13536
10488	13569
10488	13642
10488	13708
10488	13763
10488	13768
10488	13772
10488	13858
10488	13886
10488	13893
10488	13900
10488	13993
10488	14088
10488	14114
10488	14144
10488	14250
10488	14254
10488	14276
10488	14277
10488	14278
10488	14325
10488	14363
10488	14484
10488	14490
10488	14575
10488	14695
10488	14701
10488	14713
10488	14768
10488	14769
10488	14845
10488	14960
10488	14983
10488	15012
10488	15029
10488	15030
10488	15031
10488	15032
10488	15033
10488	15098
10488	15188
10488	15252
10488	15360
10488	15396
10488	15499
10488	15544
10488	15579
10488	15605
10488	15616
10488	15617
10488	15618
10488	15665
10488	15681
10488	15788
10488	15791
10488	15805
10488	15809
10488	15821
10488	15887
10488	15891
10488	15894
10488	15955
10488	15956
10488	15979
10488	15989
10488	16017
10488	16018
10488	16020
10488	16034
10488	16035
10488	16037
10488	16038
10488	16040
10488	16046
10488	16089
10488	16204
10488	16230
10488	16231
10488	16276
10488	16386
10488	16406
10488	16415
10488	16454
10488	16558
10488	16588
10488	16589
10488	16713
10488	16746
10488	16753
10489	10490
10489	10491
10489	10567
10489	10572
10489	10666
10489	10690
10489	10694
10489	10707
10489	10755
10489	10759
10489	10765
10489	10785
10489	10821
10489	10827
10489	10998
10489	11007
10489	11017
10489	11074
10489	11093
10489	11094
10489	11167
10489	11168
10489	11178
10489	11206
10489	11213
10489	11224
10489	11229
10489	11317
10489	11480
10489	11538
10489	11546
10489	11553
10489	11586
10489	11603
10489	11638
10489	11640
10489	11641
10489	11647
10489	11651
10489	11663
10489	11664
10489	11704
10489	11711
10489	11712
10489	11716
10489	11730
10489	11734
10489	11741
10489	11746
10489	11839
10489	11966
10489	11967
10489	11968
10489	11969
10489	11980
10489	12041
10489	12131
10489	12141
10489	12165
10489	12235
10489	12255
10489	12367
10489	12375
10489	12377
10489	12378
10489	12380
10489	12386
10489	12387
10489	12404
10489	12471
10489	12472
10489	12517
10489	12522
10489	12524
10489	12525
10489	12562
10489	12570
10489	12631
10489	12632
10489	12636
10489	12663
10489	12695
10489	12704
10489	12726
10489	12728
10489	12762
10489	12915
10489	12931
10489	12936
10489	12944
10489	12946
10489	12948
10489	12960
10489	13020
10489	13023
10489	13031
10489	13125
10489	13135
10489	13188
10489	13189
10489	13190
10489	13191
10489	13192
10489	13193
10489	13194
10489	13196
10489	13241
10489	13250
10489	13383
10489	13414
10489	13439
10489	13514
10489	13526
10489	13564
10489	13627
10489	13642
10489	13712
10489	13720
10489	13738
10489	13780
10489	13837
10489	13862
10489	13895
10489	13896
10489	13933
10489	13951
10489	13953
10489	13958
10489	13990
10489	14010
10489	14024
10489	14027
10489	14058
10489	14059
10489	14074
10489	14092
10489	14128
10489	14186
10489	14206
10489	14250
10489	14297
10489	14302
10489	14323
10489	14325
10489	14328
10489	14396
10489	14398
10489	14453
10489	14492
10489	14493
10489	14501
10489	14504
10489	14506
10489	14553
10489	14594
10489	14663
10489	14664
10489	14699
10489	14702
10489	14703
10489	14709
10489	14728
10489	14814
10489	14849
10489	14860
10489	14916
10489	14925
10489	14941
10489	14942
10489	14943
10489	14944
10489	14945
10489	14946
10489	14947
10489	14948
10489	14952
10489	14953
10489	14962
10489	15013
10489	15142
10489	15173
10489	15200
10489	15204
10489	15205
10489	15239
10489	15256
10489	15286
10489	15296
10489	15348
10489	15395
10489	15405
10489	15406
10489	15483
10489	15551
10489	15564
10489	15609
10489	15610
10489	15639
10489	15646
10489	15669
10489	15690
10489	15693
10489	15699
10489	15708
10489	15725
10489	15727
10489	15781
10489	15802
10489	15805
10489	15813
10489	15832
10489	15834
10489	15848
10489	15862
10489	15865
10489	15866
10489	15881
10489	15891
10489	15899
10489	15937
10489	15938
10489	15944
10489	15969
10489	15986
10489	16002
10489	16003
10489	16065
10489	16076
10489	16089
10489	16123
10489	16128
10489	16137
10489	16141
10489	16148
10489	16193
10489	16210
10489	16249
10489	16257
10489	16265
10489	16283
10489	16284
10489	16311
10489	16320
10489	16419
10489	16454
10489	16466
10489	16494
10489	16507
10489	16531
10489	16547
10489	16589
10489	16594
10489	16600
10489	16675
10489	16691
10489	16701
10489	16703
10489	16715
10489	16737
10489	16740
10489	16741
10489	16767
10490	10491
10490	10567
10490	10572
10490	10666
10490	10690
10490	10694
10490	10707
10490	10755
10490	10759
10490	10765
10490	10785
10490	10821
10490	10827
10490	10998
10490	11007
10490	11017
10490	11074
10490	11093
10490	11094
10490	11167
10490	11168
10490	11178
10490	11206
10490	11213
10490	11224
10490	11229
10490	11317
10490	11480
10490	11538
10490	11546
10490	11553
10490	11586
10490	11603
10490	11638
10490	11640
10490	11641
10490	11647
10490	11651
10490	11663
10490	11664
10490	11681
10490	11704
10490	11711
10490	11712
10490	11716
10490	11730
10490	11734
10490	11741
10490	11746
10490	11839
10490	11966
10490	11967
10490	11968
10490	11969
10490	11980
10490	12041
10490	12131
10490	12141
10490	12165
10490	12235
10490	12255
10490	12367
10490	12375
10490	12377
10490	12378
10490	12380
10490	12386
10490	12387
10490	12404
10490	12471
10490	12472
10490	12517
10490	12522
10490	12524
10490	12525
10490	12562
10490	12570
10490	12631
10490	12632
10490	12636
10490	12663
10490	12695
10490	12704
10490	12726
10490	12728
10490	12762
10490	12915
10490	12931
10490	12936
10490	12944
10490	12946
10490	12948
10490	12960
10490	13020
10490	13031
10490	13045
10490	13125
10490	13135
10490	13188
10490	13189
10490	13190
10490	13191
10490	13192
10490	13193
10490	13194
10490	13196
10490	13241
10490	13250
10490	13383
10490	13414
10490	13439
10490	13514
10490	13526
10490	13564
10490	13627
10490	13642
10490	13712
10490	13720
10490	13738
10490	13780
10490	13837
10490	13862
10490	13895
10490	13896
10490	13933
10490	13951
10490	13958
10490	13990
10490	14010
10490	14024
10490	14027
10490	14058
10490	14059
10490	14074
10490	14092
10490	14128
10490	14186
10490	14206
10490	14250
10490	14297
10490	14302
10490	14323
10490	14325
10490	14328
10490	14396
10490	14398
10490	14453
10490	14492
10490	14493
10490	14501
10490	14504
10490	14506
10490	14553
10490	14594
10490	14663
10490	14664
10490	14699
10490	14702
10490	14703
10490	14709
10490	14728
10490	14814
10490	14849
10490	14860
10490	14916
10490	14925
10490	14941
10490	14942
10490	14943
10490	14944
10490	14945
10490	14946
10490	14947
10490	14948
10490	14952
10490	14953
10490	14962
10490	15013
10490	15078
10490	15142
10490	15173
10490	15200
10490	15204
10490	15205
10490	15239
10490	15256
10490	15286
10490	15296
10490	15348
10490	15395
10490	15405
10490	15406
10490	15483
10490	15551
10490	15564
10490	15609
10490	15610
10490	15613
10490	15639
10490	15646
10490	15669
10490	15690
10490	15693
10490	15699
10490	15708
10490	15725
10490	15727
10490	15781
10490	15802
10490	15805
10490	15813
10490	15832
10490	15834
10490	15848
10490	15862
10490	15865
10490	15866
10490	15881
10490	15891
10490	15899
10490	15937
10490	15938
10490	15944
10490	15969
10490	15986
10490	16002
10490	16003
10490	16065
10490	16076
10490	16089
10490	16123
10490	16128
10490	16137
10490	16141
10490	16148
10490	16193
10490	16210
10490	16249
10490	16257
10490	16265
10490	16283
10490	16284
10490	16311
10490	16320
10490	16419
10490	16454
10490	16466
10490	16494
10490	16507
10490	16531
10490	16547
10490	16589
10490	16594
10490	16600
10490	16675
10490	16691
10490	16701
10490	16703
10490	16715
10490	16737
10490	16740
10490	16741
10490	16767
10491	10567
10491	10572
10491	10666
10491	10690
10491	10694
10491	10707
10491	10755
10491	10759
10491	10765
10491	10785
10491	10821
10491	10827
10491	10929
10491	10998
10491	11007
10491	11017
10491	11074
10491	11093
10491	11094
10491	11167
10491	11168
10491	11178
10491	11198
10491	11206
10491	11213
10491	11224
10491	11229
10491	11317
10491	11480
10491	11538
10491	11546
10491	11553
10491	11586
10491	11603
10491	11638
10491	11640
10491	11641
10491	11647
10491	11651
10491	11663
10491	11664
10491	11704
10491	11711
10491	11712
10491	11716
10491	11730
10491	11734
10491	11741
10491	11746
10491	11839
10491	11966
10491	11967
10491	11968
10491	11969
10491	11980
10491	12041
10491	12131
10491	12141
10491	12165
10491	12235
10491	12255
10491	12367
10491	12375
10491	12377
10491	12378
10491	12380
10491	12386
10491	12387
10491	12404
10491	12453
10491	12471
10491	12472
10491	12517
10491	12522
10491	12524
10491	12525
10491	12562
10491	12570
10491	12631
10491	12632
10491	12636
10491	12663
10491	12695
10491	12704
10491	12726
10491	12728
10491	12762
10491	12915
10491	12931
10491	12936
10491	12944
10491	12946
10491	12948
10491	12960
10491	13020
10491	13031
10491	13125
10491	13135
10491	13188
10491	13189
10491	13190
10491	13191
10491	13192
10491	13193
10491	13194
10491	13196
10491	13241
10491	13250
10491	13383
10491	13414
10491	13439
10491	13514
10491	13526
10491	13564
10491	13627
10491	13642
10491	13712
10491	13720
10491	13738
10491	13780
10491	13837
10491	13862
10491	13895
10491	13896
10491	13933
10491	13951
10491	13953
10491	13958
10491	13990
10491	14010
10491	14024
10491	14027
10491	14058
10491	14059
10491	14074
10491	14092
10491	14128
10491	14186
10491	14206
10491	14250
10491	14297
10491	14302
10491	14323
10491	14325
10491	14328
10491	14396
10491	14398
10491	14453
10491	14492
10491	14493
10491	14501
10491	14504
10491	14506
10491	14553
10491	14594
10491	14663
10491	14664
10491	14699
10491	14702
10491	14703
10491	14709
10491	14728
10491	14814
10491	14849
10491	14860
10491	14916
10491	14925
10491	14941
10491	14942
10491	14943
10491	14944
10491	14945
10491	14946
10491	14947
10491	14948
10491	14952
10491	14953
10491	14962
10491	15013
10491	15142
10491	15173
10491	15200
10491	15204
10491	15205
10491	15239
10491	15256
10491	15286
10491	15296
10491	15348
10491	15395
10491	15405
10491	15406
10491	15483
10491	15551
10491	15564
10491	15609
10491	15610
10491	15639
10491	15646
10491	15669
10491	15690
10491	15693
10491	15699
10491	15708
10491	15725
10491	15727
10491	15781
10491	15802
10491	15805
10491	15813
10491	15832
10491	15834
10491	15848
10491	15862
10491	15865
10491	15866
10491	15881
10491	15891
10491	15899
10491	15937
10491	15938
10491	15944
10491	15969
10491	15986
10491	16002
10491	16003
10491	16065
10491	16076
10491	16089
10491	16123
10491	16128
10491	16137
10491	16141
10491	16148
10491	16193
10491	16210
10491	16249
10491	16257
10491	16265
10491	16283
10491	16284
10491	16299
10491	16311
10491	16320
10491	16419
10491	16454
10491	16466
10491	16494
10491	16507
10491	16531
10491	16547
10491	16589
10491	16594
10491	16600
10491	16675
10491	16691
10491	16701
10491	16703
10491	16715
10491	16737
10491	16740
10491	16741
10491	16767
10492	10697
10492	10766
10492	11159
10492	11543
10492	11806
10492	11999
10492	12190
10492	12361
10492	12620
10492	12812
10492	13446
10492	13887
10492	13980
10492	14026
10492	14107
10492	14127
10492	14195
10492	14463
10492	14729
10492	15567
10492	15692
10492	16113
10492	16416
10492	16438
10492	16626
10492	16655
10493	10595
10493	10614
10493	11461
10493	11939
10493	12536
10493	12899
10493	13601
10493	13959
10493	14116
10493	14119
10493	14120
10493	14162
10493	14576
10493	14623
10493	14659
10493	14705
10493	14707
10493	14803
10493	14819
10493	14866
10493	15197
10493	15319
10493	15870
10493	16162
10493	16445
10493	16725
10494	10500
10494	10551
10494	10585
10494	10589
10494	10592
10494	10595
10494	10606
10494	10612
10494	10614
10494	10631
10494	10649
10494	10654
10494	10655
10494	10657
10494	10691
10494	10716
10494	10729
10494	10753
10494	10830
10494	10836
10494	10889
10494	10923
10494	10976
10494	10981
10494	10986
10494	10987
10494	11001
10494	11081
10494	11084
10494	11095
10494	11127
10494	11130
10494	11133
10494	11156
10494	11199
10494	11204
10494	11237
10494	11254
10494	11260
10494	11286
10494	11313
10494	11341
10494	11344
10494	11360
10494	11363
10494	11374
10494	11385
10494	11409
10494	11419
10494	11425
10494	11455
10494	11461
10494	11471
10494	11474
10494	11475
10494	11491
10494	11498
10494	11545
10494	11607
10494	11608
10494	11610
10494	11612
10494	11626
10494	11634
10494	11646
10494	11693
10494	11723
10494	11741
10494	11743
10494	11778
10494	11782
10494	11819
10494	11850
10494	11852
10494	11856
10494	11873
10494	11877
10494	11882
10494	11926
10494	11939
10494	11951
10494	11954
10494	11971
10494	12073
10494	12077
10494	12208
10494	12341
10494	12381
10494	12392
10494	12394
10494	12406
10494	12476
10494	12477
10494	12518
10494	12520
10494	12526
10494	12550
10494	12551
10494	12561
10494	12579
10494	12610
10494	12612
10494	12614
10494	12620
10494	12639
10494	12640
10494	12641
10494	12642
10494	12652
10494	12653
10494	12654
10494	12672
10494	12674
10494	12675
10494	12688
10494	12689
10494	12694
10494	12719
10494	12734
10494	12764
10494	12773
10494	12796
10494	12799
10494	12824
10494	12899
10494	12907
10494	12915
10494	12952
10494	12990
10494	13000
10494	13003
10494	13010
10494	13053
10494	13058
10494	13061
10494	13064
10494	13071
10494	13072
10494	13074
10494	13075
10494	13076
10494	13077
10494	13078
10494	13086
10494	13118
10494	13126
10494	13127
10494	13140
10494	13151
10494	13171
10494	13186
10494	13187
10494	13207
10494	13233
10494	13235
10494	13237
10494	13243
10494	13244
10494	13248
10494	13300
10494	13320
10494	13345
10494	13355
10494	13363
10494	13382
10494	13410
10494	13514
10494	13521
10494	13524
10494	13528
10494	13539
10494	13540
10494	13542
10494	13580
10494	13616
10494	13725
10494	13728
10494	13823
10494	13846
10494	13856
10494	13880
10494	13937
10494	13942
10494	13957
10494	13964
10494	13995
10494	14039
10494	14050
10494	14083
10494	14103
10494	14108
10494	14116
10494	14119
10494	14120
10494	14145
10494	14148
10494	14177
10494	14201
10494	14211
10494	14231
10494	14262
10494	14274
10494	14289
10494	14314
10494	14331
10494	14336
10494	14372
10494	14402
10494	14453
10494	14468
10494	14505
10494	14510
10494	14595
10494	14624
10494	14634
10494	14637
10494	14639
10494	14640
10494	14644
10494	14648
10494	14659
10494	14687
10494	14712
10494	14729
10494	14730
10494	14737
10494	14887
10494	14935
10494	14967
10494	14970
10494	14971
10494	14973
10494	14974
10494	14984
10494	14992
10494	14994
10494	14995
10494	15083
10494	15090
10494	15144
10494	15147
10494	15167
10494	15173
10494	15174
10494	15183
10494	15220
10494	15232
10494	15280
10494	15312
10494	15325
10494	15337
10494	15338
10494	15383
10494	15416
10494	15485
10494	15518
10494	15520
10494	15572
10494	15676
10494	15683
10494	15693
10494	15722
10494	15723
10494	15731
10494	15737
10494	15756
10494	15767
10494	15786
10494	15824
10494	15853
10494	15859
10494	15861
10494	16014
10494	16022
10494	16030
10494	16032
10494	16094
10494	16112
10494	16114
10494	16115
10494	16144
10494	16162
10494	16177
10494	16181
10494	16187
10494	16310
10494	16344
10494	16384
10494	16406
10494	16445
10494	16565
10494	16572
10494	16573
10494	16578
10494	16580
10494	16596
10494	16599
10494	16608
10494	16622
10494	16639
10494	16640
10494	16642
10494	16738
10495	10548
10495	10562
10495	10588
10495	10603
10495	10634
10495	10636
10495	10694
10495	10706
10495	10710
10495	10712
10495	10745
10495	10756
10495	10769
10495	10774
10495	10821
10495	10825
10495	10827
10495	10860
10495	10878
10495	10915
10495	10955
10495	10975
10495	10978
10495	11010
10495	11022
10495	11089
10495	11096
10495	11134
10495	11166
10495	11175
10495	11176
10495	11178
10495	11179
10495	11181
10495	11183
10495	11185
10495	11188
10495	11198
10495	11200
10495	11206
10495	11225
10495	11236
10495	11278
10495	11312
10495	11323
10495	11334
10495	11335
10495	11336
10495	11342
10495	11367
10495	11375
10495	11376
10495	11392
10495	11394
10495	11425
10495	11430
10495	11452
10495	11509
10495	11529
10495	11535
10495	11575
10495	11613
10495	11621
10495	11622
10495	11623
10495	11646
10495	11704
10495	11705
10495	11710
10495	11714
10495	11715
10495	11716
10495	11717
10495	11724
10495	11732
10495	11809
10495	11815
10495	11875
10495	11879
10495	11926
10495	11927
10495	11928
10495	11940
10495	11952
10495	11971
10495	11972
10495	12034
10495	12041
10495	12045
10495	12052
10495	12053
10495	12069
10495	12111
10495	12129
10495	12164
10495	12223
10495	12257
10495	12277
10495	12292
10495	12295
10495	12344
10495	12369
10495	12404
10495	12471
10495	12472
10495	12481
10495	12485
10495	12487
10495	12488
10495	12489
10495	12490
10495	12491
10495	12492
10495	12493
10495	12494
10495	12560
10495	12563
10495	12565
10495	12602
10495	12605
10495	12607
10495	12623
10495	12708
10495	12709
10495	12716
10495	12717
10495	12718
10495	12774
10495	12786
10495	12802
10495	12810
10495	12812
10495	12814
10495	12823
10495	12841
10495	12853
10495	12857
10495	12894
10495	12903
10495	12918
10495	12966
10495	12975
10495	12990
10495	12992
10495	13015
10495	13016
10495	13074
10495	13075
10495	13076
10495	13077
10495	13078
10495	13086
10495	13096
10495	13102
10495	13121
10495	13141
10495	13173
10495	13176
10495	13180
10495	13195
10495	13197
10495	13220
10495	13225
10495	13248
10495	13250
10495	13308
10495	13334
10495	13337
10495	13345
10495	13350
10495	13430
10495	13433
10495	13439
10495	13474
10495	13476
10495	13477
10495	13478
10495	13500
10495	13513
10495	13514
10495	13526
10495	13536
10495	13537
10495	13565
10495	13593
10495	13619
10495	13655
10495	13706
10495	13709
10495	13727
10495	13750
10495	13751
10495	13764
10495	13769
10495	13776
10495	13780
10495	13822
10495	13833
10495	13843
10495	13860
10495	13911
10495	13912
10495	13947
10495	13972
10495	13983
10495	13986
10495	13988
10495	13999
10495	14008
10495	14045
10495	14046
10495	14048
10495	14071
10495	14080
10495	14081
10495	14141
10495	14153
10495	14158
10495	14159
10495	14164
10495	14194
10495	14197
10495	14206
10495	14210
10495	14231
10495	14244
10495	14286
10495	14287
10495	14303
10495	14332
10495	14334
10495	14373
10495	14387
10495	14388
10495	14391
10495	14395
10495	14396
10495	14398
10495	14453
10495	14457
10495	14458
10495	14460
10495	14503
10495	14537
10495	14573
10495	14580
10495	14605
10495	14606
10495	14607
10495	14610
10495	14617
10495	14618
10495	14619
10495	14631
10495	14702
10495	14703
10495	14705
10495	14712
10495	14716
10495	14732
10495	14740
10495	14764
10495	14794
10495	14849
10495	15056
10495	15142
10495	15203
10495	15208
10495	15211
10495	15213
10495	15214
10495	15215
10495	15222
10495	15224
10495	15225
10495	15228
10495	15229
10495	15230
10495	15282
10495	15348
10495	15384
10495	15392
10495	15395
10495	15396
10495	15403
10495	15447
10495	15461
10495	15464
10495	15467
10495	15469
10495	15470
10495	15471
10495	15475
10495	15560
10495	15609
10495	15610
10495	15613
10495	15621
10495	15665
10495	15669
10495	15729
10495	15731
10495	15769
10495	15773
10495	15787
10495	15788
10495	15804
10495	15811
10495	15813
10495	15827
10495	15880
10495	15881
10495	15882
10495	15885
10495	15929
10495	15969
10495	15993
10495	16041
10495	16043
10495	16044
10495	16045
10495	16064
10495	16065
10495	16103
10495	16155
10495	16156
10495	16161
10495	16245
10495	16247
10495	16260
10495	16265
10495	16293
10495	16299
10495	16308
10495	16310
10495	16318
10495	16337
10495	16338
10495	16339
10495	16340
10495	16365
10495	16386
10495	16400
10495	16402
10495	16428
10495	16440
10495	16445
10495	16496
10495	16498
10495	16514
10495	16524
10495	16531
10495	16545
10495	16548
10495	16559
10495	16563
10495	16582
10495	16594
10495	16595
10495	16602
10495	16616
10495	16617
10495	16694
10495	16695
10495	16696
10495	16726
10495	16729
10496	10704
10496	10772
10496	10996
10496	11023
10496	11065
10496	11066
10496	11067
10496	11068
10496	11069
10496	11070
10496	11071
10496	11072
10496	11211
10496	11379
10496	11380
10496	11381
10496	11388
10496	11632
10496	11693
10496	11694
10496	11696
10496	11717
10496	11752
10496	11902
10496	12006
10496	12007
10496	12081
10496	12082
10496	12197
10496	12246
10496	12276
10496	12278
10496	12286
10496	12326
10496	12480
10496	12495
10496	12531
10496	12543
10496	12771
10496	13051
10496	13108
10496	13130
10496	13357
10496	13484
10496	13688
10496	13736
10496	13737
10496	13904
10496	13906
10496	13939
10496	13941
10496	13945
10496	13946
10496	14002
10496	14073
10496	14243
10496	14245
10496	14284
10496	14291
10496	14293
10496	14298
10496	14299
10496	14313
10496	14316
10496	14364
10496	14509
10496	14661
10496	14880
10496	14881
10496	14905
10496	14908
10496	14909
10496	14910
10496	15003
10496	15018
10496	15038
10496	15054
10496	15267
10496	15292
10496	15297
10496	15433
10496	15537
10496	15573
10496	15603
10496	15609
10496	15610
10496	15718
10496	15743
10496	15744
10496	15754
10496	15787
10496	15895
10496	15905
10496	16100
10496	16238
10496	16269
10496	16270
10496	16274
10496	16285
10496	16352
10496	16369
10496	16393
10496	16424
10496	16575
10496	16606
10496	16762
10497	10536
10497	10565
10497	10669
10497	10760
10497	10783
10497	11068
10497	11441
10497	11868
10497	11995
10497	12159
10497	12310
10497	12426
10497	12501
10497	12508
10497	12661
10497	12674
10497	12675
10497	12962
10497	13005
10497	13006
10497	13046
10497	13572
10497	13678
10497	13815
10497	13901
10497	14029
10497	14136
10497	14174
10497	14710
10497	14841
10497	14845
10497	14897
10497	14929
10497	15100
10497	15309
10497	15336
10497	15339
10497	15342
10497	15367
10497	15368
10497	15476
10497	15529
10497	15660
10497	15833
10497	15841
10497	16176
10497	16181
10497	16654
10497	16667
10498	10517
10498	10565
10498	10567
10498	10569
10498	10572
10498	10579
10498	10584
10498	10616
10498	10622
10498	10677
10498	10707
10498	10726
10498	10737
10498	10758
10498	10761
10498	10780
10498	10784
10498	10785
10498	10790
10498	10814
10498	10927
10498	10931
10498	10962
10498	10987
10498	11007
10498	11017
10498	11093
10498	11094
10498	11134
10498	11277
10498	11278
10498	11279
10498	11282
10498	11318
10498	11332
10498	11342
10498	11478
10498	11516
10498	11549
10498	11553
10498	11626
10498	11635
10498	11638
10498	11640
10498	11641
10498	11647
10498	11681
10498	11692
10498	11723
10498	11730
10498	11734
10498	11797
10498	11839
10498	11868
10498	11902
10498	11913
10498	12028
10498	12030
10498	12031
10498	12032
10498	12034
10498	12052
10498	12053
10498	12150
10498	12231
10498	12241
10498	12255
10498	12286
10498	12295
10498	12308
10498	12309
10498	12311
10498	12370
10498	12374
10498	12380
10498	12403
10498	12429
10498	12446
10498	12488
10498	12489
10498	12490
10498	12492
10498	12494
10498	12510
10498	12522
10498	12535
10498	12553
10498	12570
10498	12581
10498	12590
10498	12631
10498	12632
10498	12636
10498	12644
10498	12656
10498	12704
10498	12708
10498	12718
10498	12726
10498	12727
10498	12728
10498	12761
10498	12770
10498	12807
10498	12823
10498	12847
10498	12897
10498	12903
10498	12915
10498	12931
10498	12936
10498	12946
10498	12948
10498	12960
10498	12962
10498	12978
10498	13009
10498	13020
10498	13027
10498	13045
10498	13048
10498	13125
10498	13173
10498	13181
10498	13257
10498	13278
10498	13282
10498	13341
10498	13342
10498	13344
10498	13413
10498	13414
10498	13427
10498	13438
10498	13440
10498	13474
10498	13481
10498	13551
10498	13570
10498	13627
10498	13642
10498	13643
10498	13655
10498	13665
10498	13678
10498	13684
10498	13685
10498	13702
10498	13720
10498	13724
10498	13749
10498	13759
10498	13768
10498	13785
10498	13806
10498	13837
10498	13856
10498	13857
10498	13858
10498	13863
10498	13882
10498	13883
10498	13895
10498	13909
10498	13933
10498	13993
10498	14024
10498	14027
10498	14036
10498	14037
10498	14052
10498	14089
10498	14186
10498	14302
10498	14484
10498	14492
10498	14501
10498	14504
10498	14506
10498	14517
10498	14553
10498	14594
10498	14663
10498	14664
10498	14699
10498	14709
10498	14728
10498	14814
10498	14821
10498	14916
10498	14925
10498	14948
10498	14949
10498	14962
10498	14997
10498	15083
10498	15124
10498	15129
10498	15130
10498	15132
10498	15190
10498	15262
10498	15273
10498	15323
10498	15390
10498	15403
10498	15421
10498	15456
10498	15506
10498	15523
10498	15551
10498	15564
10498	15686
10498	15690
10498	15699
10498	15726
10498	15785
10498	15791
10498	15840
10498	15848
10498	15876
10498	15877
10498	15878
10498	15888
10498	15891
10498	15899
10498	15961
10498	15986
10498	16023
10498	16046
10498	16075
10498	16076
10498	16089
10498	16123
10498	16141
10498	16161
10498	16173
10498	16198
10498	16212
10498	16249
10498	16290
10498	16336
10498	16349
10498	16354
10498	16362
10498	16403
10498	16415
10498	16421
10498	16425
10498	16454
10498	16484
10498	16494
10498	16515
10498	16556
10498	16568
10498	16578
10498	16587
10498	16589
10498	16602
10498	16703
10498	16737
10499	10568
10499	10571
10499	10574
10499	10597
10499	10616
10499	10637
10499	10638
10499	10639
10499	10755
10499	10758
10499	10761
10499	10790
10499	10883
10499	10941
10499	11015
10499	11051
10499	11093
10499	11104
10499	11205
10499	11296
10499	11332
10499	11335
10499	11426
10499	11559
10499	11575
10499	11595
10499	11598
10499	11641
10499	11727
10499	11771
10499	11806
10499	11808
10499	11810
10499	11871
10499	11902
10499	12000
10499	12007
10499	12055
10499	12102
10499	12307
10499	12316
10499	12333
10499	12367
10499	12370
10499	12377
10499	12396
10499	12426
10499	12451
10499	12475
10499	12506
10499	12553
10499	12603
10499	12608
10499	12678
10499	12757
10499	12760
10499	12761
10499	12762
10499	12843
10499	12883
10499	12889
10499	12947
10499	12974
10499	12993
10499	12994
10499	13126
10499	13127
10499	13188
10499	13189
10499	13190
10499	13191
10499	13192
10499	13193
10499	13194
10499	13196
10499	13320
10499	13326
10499	13332
10499	13386
10499	13415
10499	13418
10499	13421
10499	13424
10499	13427
10499	13428
10499	13432
10499	13434
10499	13473
10499	13501
10499	13520
10499	13566
10499	13570
10499	13608
10499	13689
10499	13691
10499	13722
10499	13728
10499	13771
10499	13772
10499	13845
10499	13896
10499	13927
10499	13951
10499	13957
10499	13970
10499	13990
10499	13993
10499	14053
10499	14056
10499	14057
10499	14094
10499	14098
10499	14133
10499	14192
10499	14218
10499	14283
10499	14325
10499	14397
10499	14424
10499	14427
10499	14484
10499	14498
10499	14517
10499	14523
10499	14528
10499	14564
10499	14568
10499	14575
10499	14670
10499	14671
10499	14672
10499	14673
10499	14675
10499	14676
10499	14710
10499	14768
10499	14769
10499	14780
10499	14810
10499	14858
10499	14877
10499	14941
10499	14942
10499	14943
10499	14944
10499	14945
10499	14946
10499	14947
10499	14948
10499	14949
10499	14950
10499	14952
10499	14953
10499	14955
10499	14960
10499	14963
10499	14986
10499	14987
10499	15114
10499	15136
10499	15139
10499	15140
10499	15161
10499	15195
10499	15212
10499	15243
10499	15249
10499	15277
10499	15300
10499	15308
10499	15319
10499	15328
10499	15329
10499	15330
10499	15331
10499	15352
10499	15355
10499	15369
10499	15421
10499	15439
10499	15498
10499	15499
10499	15544
10499	15579
10499	15607
10499	15646
10499	15647
10499	15657
10499	15667
10499	15704
10499	15713
10499	15733
10499	15734
10499	15815
10499	15818
10499	15821
10499	15937
10499	15938
10499	15955
10499	15956
10499	15958
10499	15959
10499	15960
10499	15961
10499	15986
10499	15990
10499	16089
10499	16108
10499	16110
10499	16128
10499	16203
10499	16243
10499	16251
10499	16297
10499	16311
10499	16329
10499	16332
10499	16362
10499	16394
10499	16415
10499	16448
10499	16450
10499	16453
10499	16469
10499	16490
10499	16568
10499	16587
10499	16596
10499	16690
10499	16691
10499	16740
10499	16741
10499	16742
10499	16756
10500	10572
10500	10592
10500	10598
10500	10615
10500	10622
10500	10623
10500	10640
10500	10690
10500	10707
10500	10716
10500	10723
10500	10770
10500	10798
10500	10804
10500	10821
10500	10825
10500	10827
10500	10871
10500	10878
10500	10884
10500	10923
10500	10993
10500	10994
10500	11005
10500	11007
10500	11027
10500	11039
10500	11086
10500	11089
10500	11092
10500	11174
10500	11178
10500	11179
10500	11181
10500	11185
10500	11189
10500	11198
10500	11200
10500	11206
10500	11220
10500	11221
10500	11222
10500	11236
10500	11237
10500	11252
10500	11256
10500	11258
10500	11259
10500	11261
10500	11268
10500	11281
10500	11314
10500	11323
10500	11342
10500	11470
10500	11471
10500	11485
10500	11503
10500	11529
10500	11530
10500	11535
10500	11542
10500	11546
10500	11554
10500	11574
10500	11581
10500	11586
10500	11603
10500	11613
10500	11631
10500	11635
10500	11654
10500	11664
10500	11667
10500	11675
10500	11686
10500	11699
10500	11704
10500	11705
10500	11714
10500	11716
10500	11717
10500	11731
10500	11732
10500	11819
10500	11926
10500	11928
10500	11948
10500	11971
10500	11972
10500	11973
10500	11974
10500	12031
10500	12039
10500	12052
10500	12073
10500	12080
10500	12109
10500	12110
10500	12129
10500	12134
10500	12176
10500	12295
10500	12302
10500	12315
10500	12329
10500	12336
10500	12344
10500	12369
10500	12374
10500	12376
10500	12396
10500	12399
10500	12404
10500	12452
10500	12471
10500	12472
10500	12491
10500	12514
10500	12524
10500	12526
10500	12560
10500	12575
10500	12577
10500	12590
10500	12602
10500	12605
10500	12607
10500	12615
10500	12623
10500	12624
10500	12626
10500	12628
10500	12629
10500	12630
10500	12631
10500	12639
10500	12644
10500	12651
10500	12662
10500	12666
10500	12669
10500	12714
10500	12715
10500	12716
10500	12718
10500	12744
10500	12745
10500	12746
10500	12752
10500	12764
10500	12789
10500	12839
10500	12840
10500	12842
10500	12848
10500	12852
10500	12866
10500	12876
10500	12877
10500	12894
10500	12897
10500	12907
10500	12915
10500	12919
10500	12922
10500	12924
10500	12938
10500	12939
10500	12948
10500	12965
10500	12967
10500	12968
10500	12975
10500	12986
10500	12988
10500	12990
10500	12991
10500	12993
10500	12994
10500	12998
10500	13053
10500	13061
10500	13071
10500	13096
10500	13107
10500	13109
10500	13151
10500	13157
10500	13161
10500	13173
10500	13175
10500	13180
10500	13195
10500	13197
10500	13219
10500	13225
10500	13226
10500	13231
10500	13249
10500	13250
10500	13278
10500	13288
10500	13304
10500	13314
10500	13315
10500	13323
10500	13337
10500	13341
10500	13342
10500	13344
10500	13345
10500	13380
10500	13388
10500	13430
10500	13439
10500	13474
10500	13476
10500	13477
10500	13481
10500	13482
10500	13493
10500	13494
10500	13514
10500	13526
10500	13536
10500	13552
10500	13560
10500	13564
10500	13597
10500	13598
10500	13695
10500	13699
10500	13706
10500	13769
10500	13780
10500	13812
10500	13813
10500	13838
10500	13843
10500	13846
10500	13858
10500	13865
10500	13870
10500	13879
10500	13888
10500	13893
10500	13907
10500	13929
10500	13948
10500	13958
10500	13961
10500	13988
10500	14005
10500	14031
10500	14050
10500	14096
10500	14108
10500	14158
10500	14159
10500	14187
10500	14197
10500	14206
10500	14210
10500	14229
10500	14231
10500	14271
10500	14273
10500	14275
10500	14286
10500	14287
10500	14289
10500	14296
10500	14303
10500	14306
10500	14321
10500	14332
10500	14334
10500	14344
10500	14368
10500	14369
10500	14373
10500	14396
10500	14398
10500	14404
10500	14406
10500	14407
10500	14419
10500	14447
10500	14453
10500	14461
10500	14505
10500	14523
10500	14546
10500	14557
10500	14579
10500	14580
10500	14605
10500	14606
10500	14607
10500	14609
10500	14610
10500	14643
10500	14653
10500	14702
10500	14703
10500	14704
10500	14705
10500	14712
10500	14740
10500	14747
10500	14794
10500	14799
10500	14849
10500	14866
10500	14931
10500	14954
10500	15142
10500	15145
10500	15168
10500	15169
10500	15176
10500	15183
10500	15187
10500	15203
10500	15217
10500	15218
10500	15219
10500	15255
10500	15285
10500	15287
10500	15288
10500	15308
10500	15319
10500	15347
10500	15348
10500	15393
10500	15395
10500	15404
10500	15456
10500	15475
10500	15485
10500	15500
10500	15502
10500	15503
10500	15543
10500	15557
10500	15580
10500	15603
10500	15609
10500	15610
10500	15613
10500	15665
10500	15669
10500	15671
10500	15676
10500	15722
10500	15723
10500	15729
10500	15731
10500	15742
10500	15755
10500	15756
10500	15767
10500	15786
10500	15790
10500	15793
10500	15813
10500	15824
10500	15827
10500	15881
10500	15885
10500	15889
10500	15891
10500	15909
10500	15929
10500	15949
10500	15969
10500	15978
10500	16026
10500	16080
10500	16122
10500	16123
10500	16150
10500	16239
10500	16240
10500	16265
10500	16282
10500	16299
10500	16310
10500	16330
10500	16337
10500	16338
10500	16340
10500	16359
10500	16373
10500	16416
10500	16440
10500	16452
10500	16454
10500	16460
10500	16462
10500	16487
10500	16496
10500	16498
10500	16503
10500	16507
10500	16524
10500	16531
10500	16565
10500	16566
10500	16582
10500	16591
10500	16594
10500	16602
10500	16622
10500	16695
10500	16715
10500	16726
10500	16727
10500	16728
10500	16729
10500	16737
10501	10679
10501	10822
10501	11585
10501	11728
10501	11729
10501	11810
10501	13018
10501	13277
10501	13861
10501	14126
10501	14705
10501	14780
10502	10507
10502	10529
10502	10534
10502	10589
10502	10592
10502	10595
10502	10599
10502	10613
10502	10614
10502	10617
10502	10631
10502	10649
10502	10653
10502	10654
10502	10655
10502	10657
10502	10684
10502	10685
10502	10705
10502	10710
10502	10712
10502	10729
10502	10774
10502	10792
10502	10828
10502	10830
10502	10845
10502	10854
10502	10870
10502	10892
10502	10948
10502	10972
10502	10975
10502	11029
10502	11033
10502	11038
10502	11054
10502	11130
10502	11133
10502	11159
10502	11160
10502	11161
10502	11286
10502	11318
10502	11339
10502	11346
10502	11385
10502	11407
10502	11419
10502	11461
10502	11474
10502	11482
10502	11491
10502	11497
10502	11498
10502	11501
10502	11508
10502	11516
10502	11518
10502	11528
10502	11538
10502	11568
10502	11587
10502	11608
10502	11619
10502	11639
10502	11658
10502	11662
10502	11664
10502	11734
10502	11736
10502	11743
10502	11786
10502	11831
10502	11856
10502	11868
10502	11872
10502	11873
10502	11894
10502	11910
10502	11919
10502	11933
10502	11939
10502	11980
10502	11997
10502	12001
10502	12018
10502	12040
10502	12092
10502	12097
10502	12105
10502	12127
10502	12134
10502	12153
10502	12175
10502	12181
10502	12191
10502	12243
10502	12275
10502	12287
10502	12362
10502	12370
10502	12386
10502	12387
10502	12388
10502	12389
10502	12392
10502	12394
10502	12475
10502	12520
10502	12521
10502	12550
10502	12563
10502	12581
10502	12600
10502	12604
10502	12620
10502	12623
10502	12639
10502	12674
10502	12675
10502	12677
10502	12687
10502	12719
10502	12736
10502	12794
10502	12796
10502	12799
10502	12855
10502	12871
10502	12874
10502	12878
10502	12879
10502	12892
10502	12899
10502	12912
10502	12926
10502	12937
10502	12952
10502	12977
10502	13000
10502	13003
10502	13005
10502	13006
10502	13015
10502	13055
10502	13068
10502	13070
10502	13106
10502	13128
10502	13134
10502	13136
10502	13140
10502	13143
10502	13145
10502	13147
10502	13148
10502	13150
10502	13163
10502	13164
10502	13171
10502	13177
10502	13187
10502	13207
10502	13251
10502	13272
10502	13274
10502	13275
10502	13294
10502	13298
10502	13319
10502	13324
10502	13325
10502	13327
10502	13330
10502	13339
10502	13355
10502	13356
10502	13363
10502	13382
10502	13403
10502	13420
10502	13435
10502	13459
10502	13513
10502	13543
10502	13578
10502	13579
10502	13581
10502	13582
10502	13583
10502	13584
10502	13585
10502	13586
10502	13587
10502	13602
10502	13604
10502	13605
10502	13606
10502	13652
10502	13665
10502	13677
10502	13682
10502	13715
10502	13717
10502	13729
10502	13744
10502	13796
10502	13849
10502	13929
10502	13937
10502	13940
10502	13951
10502	13956
10502	13982
10502	13996
10502	14013
10502	14058
10502	14092
10502	14102
10502	14103
10502	14115
10502	14116
10502	14119
10502	14120
10502	14130
10502	14138
10502	14191
10502	14210
10502	14227
10502	14229
10502	14231
10502	14255
10502	14262
10502	14270
10502	14272
10502	14274
10502	14292
10502	14336
10502	14340
10502	14374
10502	14403
10502	14433
10502	14449
10502	14484
10502	14487
10502	14554
10502	14574
10502	14575
10502	14576
10502	14577
10502	14589
10502	14590
10502	14646
10502	14652
10502	14659
10502	14662
10502	14677
10502	14679
10502	14687
10502	14688
10502	14690
10502	14710
10502	14727
10502	14729
10502	14730
10502	14798
10502	14801
10502	14803
10502	14806
10502	14812
10502	14843
10502	14845
10502	14866
10502	14890
10502	14924
10502	14937
10502	14939
10502	14967
10502	14969
10502	14970
10502	14971
10502	14972
10502	14973
10502	14974
10502	14976
10502	14988
10502	14991
10502	14992
10502	14993
10502	14994
10502	14995
10502	14997
10502	15013
10502	15019
10502	15020
10502	15021
10502	15052
10502	15055
10502	15083
10502	15098
10502	15117
10502	15143
10502	15146
10502	15173
10502	15184
10502	15203
10502	15212
10502	15232
10502	15257
10502	15269
10502	15273
10502	15295
10502	15296
10502	15299
10502	15301
10502	15302
10502	15304
10502	15319
10502	15337
10502	15360
10502	15379
10502	15398
10502	15399
10502	15422
10502	15423
10502	15440
10502	15447
10502	15449
10502	15493
10502	15529
10502	15543
10502	15548
10502	15549
10502	15569
10502	15607
10502	15650
10502	15671
10502	15675
10502	15676
10502	15727
10502	15737
10502	15749
10502	15766
10502	15794
10502	15802
10502	15818
10502	15850
10502	15876
10502	15877
10502	15878
10502	15886
10502	15899
10502	15901
10502	15902
10502	15903
10502	15908
10502	15910
10502	15912
10502	15915
10502	15944
10502	15955
10502	16016
10502	16048
10502	16064
10502	16065
10502	16066
10502	16099
10502	16109
10502	16124
10502	16162
10502	16167
10502	16172
10502	16175
10502	16176
10502	16177
10502	16178
10502	16179
10502	16195
10502	16196
10502	16214
10502	16251
10502	16255
10502	16262
10502	16292
10502	16309
10502	16311
10502	16312
10502	16324
10502	16325
10502	16326
10502	16342
10502	16362
10502	16383
10502	16414
10502	16415
10502	16417
10502	16420
10502	16459
10502	16484
10502	16508
10502	16527
10502	16538
10502	16543
10502	16597
10502	16616
10502	16617
10502	16623
10502	16626
10502	16637
10502	16744
10502	16746
10503	10516
10503	10517
10503	10529
10503	10539
10503	10563
10503	10660
10503	10704
10503	10707
10503	10772
10503	10777
10503	10785
10503	10801
10503	10805
10503	10878
10503	10881
10503	10883
10503	10931
10503	10933
10503	10959
10503	11001
10503	11007
10503	11039
10503	11094
10503	11116
10503	11120
10503	11211
10503	11263
10503	11388
10503	11539
10503	11553
10503	11580
10503	11586
10503	11627
10503	11632
10503	11647
10503	11717
10503	11720
10503	11752
10503	11805
10503	11859
10503	11902
10503	11926
10503	11937
10503	12006
10503	12030
10503	12031
10503	12073
10503	12081
10503	12082
10503	12108
10503	12171
10503	12172
10503	12177
10503	12246
10503	12276
10503	12286
10503	12295
10503	12326
10503	12332
10503	12446
10503	12477
10503	12479
10503	12480
10503	12484
10503	12495
10503	12522
10503	12542
10503	12570
10503	12571
10503	12593
10503	12594
10503	12598
10503	12631
10503	12632
10503	12636
10503	12726
10503	12728
10503	12761
10503	12762
10503	12768
10503	12771
10503	12870
10503	12892
10503	12897
10503	12915
10503	12930
10503	12931
10503	12936
10503	13020
10503	13045
10503	13051
10503	13052
10503	13053
10503	13067
10503	13108
10503	13119
10503	13130
10503	13135
10503	13357
10503	13414
10503	13488
10503	13526
10503	13627
10503	13643
10503	13702
10503	13738
10503	13745
10503	13820
10503	13837
10503	13851
10503	13863
10503	13895
10503	13904
10503	13906
10503	13933
10503	13939
10503	13941
10503	13943
10503	13945
10503	13946
10503	13951
10503	14008
10503	14073
10503	14185
10503	14186
10503	14284
10503	14291
10503	14302
10503	14304
10503	14313
10503	14316
10503	14345
10503	14396
10503	14398
10503	14492
10503	14504
10503	14505
10503	14506
10503	14587
10503	14594
10503	14653
10503	14661
10503	14663
10503	14664
10503	14667
10503	14709
10503	14728
10503	14752
10503	14854
10503	14895
10503	14916
10503	14925
10503	14933
10503	14962
10503	15003
10503	15021
10503	15041
10503	15054
10503	15145
10503	15222
10503	15231
10503	15242
10503	15382
10503	15426
10503	15479
10503	15531
10503	15532
10503	15537
10503	15573
10503	15709
10503	15718
10503	15743
10503	15744
10503	15774
10503	15795
10503	15796
10503	15797
10503	15848
10503	15891
10503	15897
10503	16022
10503	16076
10503	16100
10503	16123
10503	16141
10503	16174
10503	16283
10503	16285
10503	16352
10503	16369
10503	16377
10503	16381
10503	16403
10503	16406
10503	16424
10503	16437
10503	16566
10503	16664
10503	16703
10503	16736
10504	10505
10504	10511
10504	10512
10504	10513
10504	10514
10504	10515
10504	10516
10504	10518
10504	10523
10504	10556
10504	10558
10504	10560
10504	10601
10504	10606
10504	10684
10504	10685
10504	10687
10504	10769
10504	10797
10504	10813
10504	10817
10504	10829
10504	10853
10504	10860
10504	10900
10504	10915
10504	10929
10504	10936
10504	10938
10504	10961
10504	10978
10504	10982
10504	10985
10504	10987
10504	10990
10504	10991
10504	11000
10504	11002
10504	11058
10504	11081
10504	11144
10504	11145
10504	11146
10504	11147
10504	11148
10504	11149
10504	11150
10504	11152
10504	11153
10504	11175
10504	11196
10504	11211
10504	11237
10504	11248
10504	11259
10504	11261
10504	11268
10504	11269
10504	11270
10504	11271
10504	11272
10504	11273
10504	11274
10504	11307
10504	11308
10504	11319
10504	11343
10504	11345
10504	11352
10504	11355
10504	11358
10504	11387
10504	11412
10504	11433
10504	11434
10504	11435
10504	11440
10504	11450
10504	11465
10504	11479
10504	11490
10504	11491
10504	11492
10504	11493
10504	11494
10504	11504
10504	11505
10504	11509
10504	11512
10504	11513
10504	11514
10504	11515
10504	11525
10504	11528
10504	11529
10504	11603
10504	11619
10504	11634
10504	11675
10504	11718
10504	11722
10504	11723
10504	11739
10504	11741
10504	11766
10504	11782
10504	11784
10504	11790
10504	11802
10504	11842
10504	11852
10504	11897
10504	11927
10504	11941
10504	11947
10504	11952
10504	11953
10504	11957
10504	11958
10504	11959
10504	11960
10504	11961
10504	11962
10504	11963
10504	11990
10504	12010
10504	12011
10504	12012
10504	12013
10504	12056
10504	12068
10504	12090
10504	12107
10504	12118
10504	12121
10504	12127
10504	12136
10504	12137
10504	12147
10504	12184
10504	12213
10504	12252
10504	12254
10504	12291
10504	12292
10504	12297
10504	12298
10504	12342
10504	12350
10504	12363
10504	12385
10504	12387
10504	12406
10504	12411
10504	12423
10504	12441
10504	12443
10504	12445
10504	12446
10504	12447
10504	12448
10504	12449
10504	12450
10504	12453
10504	12454
10504	12455
10504	12457
10504	12473
10504	12475
10504	12504
10504	12568
10504	12598
10504	12622
10504	12624
10504	12625
10504	12626
10504	12628
10504	12629
10504	12630
10504	12639
10504	12651
10504	12652
10504	12653
10504	12654
10504	12662
10504	12665
10504	12671
10504	12692
10504	12693
10504	12698
10504	12731
10504	12751
10504	12772
10504	12786
10504	12787
10504	12793
10504	12800
10504	12803
10504	12804
10504	12835
10504	12845
10504	12854
10504	12896
10504	12908
10504	12928
10504	12935
10504	12949
10504	12950
10504	12951
10504	12955
10504	12961
10504	12962
10504	12971
10504	12984
10504	13008
10504	13024
10504	13054
10504	13056
10504	13057
10504	13058
10504	13059
10504	13060
10504	13064
10504	13065
10504	13068
10504	13092
10504	13095
10504	13104
10504	13126
10504	13127
10504	13141
10504	13143
10504	13150
10504	13161
10504	13187
10504	13198
10504	13199
10504	13203
10504	13234
10504	13235
10504	13243
10504	13254
10504	13255
10504	13258
10504	13259
10504	13260
10504	13263
10504	13264
10504	13285
10504	13366
10504	13372
10504	13373
10504	13472
10504	13485
10504	13490
10504	13493
10504	13528
10504	13555
10504	13572
10504	13595
10504	13606
10504	13610
10504	13618
10504	13624
10504	13638
10504	13639
10504	13640
10504	13646
10504	13647
10504	13650
10504	13654
10504	13669
10504	13692
10504	13734
10504	13747
10504	13777
10504	13778
10504	13779
10504	13808
10504	13809
10504	13815
10504	13822
10504	13840
10504	13853
10504	13854
10504	13855
10504	13902
10504	13912
10504	13920
10504	13938
10504	13947
10504	13962
10504	14008
10504	14013
10504	14014
10504	14015
10504	14019
10504	14022
10504	14031
10504	14038
10504	14039
10504	14040
10504	14044
10504	14047
10504	14076
10504	14084
10504	14108
10504	14125
10504	14126
10504	14127
10504	14135
10504	14140
10504	14183
10504	14196
10504	14217
10504	14231
10504	14239
10504	14247
10504	14323
10504	14338
10504	14355
10504	14359
10504	14370
10504	14375
10504	14376
10504	14379
10504	14391
10504	14403
10504	14471
10504	14475
10504	14476
10504	14478
10504	14480
10504	14482
10504	14483
10504	14500
10504	14545
10504	14569
10504	14584
10504	14588
10504	14600
10504	14629
10504	14634
10504	14637
10504	14638
10504	14639
10504	14644
10504	14648
10504	14654
10504	14655
10504	14669
10504	14678
10504	14681
10504	14690
10504	14705
10504	14714
10504	14749
10504	14798
10504	14843
10504	14846
10504	14853
10504	14854
10504	14855
10504	14870
10504	15013
10504	15016
10504	15022
10504	15023
10504	15024
10504	15025
10504	15026
10504	15027
10504	15028
10504	15052
10504	15055
10504	15087
10504	15115
10504	15120
10504	15173
10504	15183
10504	15206
10504	15207
10504	15209
10504	15250
10504	15279
10504	15301
10504	15312
10504	15316
10504	15318
10504	15341
10504	15345
10504	15349
10504	15351
10504	15406
10504	15407
10504	15427
10504	15434
10504	15450
10504	15458
10504	15521
10504	15547
10504	15563
10504	15570
10504	15572
10504	15640
10504	15641
10504	15664
10504	15749
10504	15756
10504	15852
10504	15859
10504	15864
10504	15914
10504	15943
10504	15951
10504	16014
10504	16031
10504	16053
10504	16054
10504	16055
10504	16062
10504	16063
10504	16084
10504	16085
10504	16086
10504	16087
10504	16092
10504	16099
10504	16107
10504	16130
10504	16147
10504	16164
10504	16169
10504	16179
10504	16180
10504	16209
10504	16213
10504	16272
10504	16275
10504	16295
10504	16321
10504	16344
10504	16350
10504	16352
10504	16353
10504	16427
10504	16446
10504	16447
10504	16457
10504	16511
10504	16532
10504	16539
10504	16572
10504	16620
10504	16637
10504	16644
10504	16659
10504	16698
10504	16701
10504	16707
10504	16734
10504	16735
10504	16751
10504	16752
10504	16768
10505	10511
10505	10512
10505	10513
10505	10514
10505	10515
10505	10516
10505	10518
10505	10556
10505	10558
10505	10560
10505	10601
10505	10603
10505	10606
10505	10648
10505	10684
10505	10685
10505	10687
10505	10719
10505	10769
10505	10797
10505	10813
10505	10817
10505	10821
10505	10829
10505	10853
10505	10860
10505	10883
10505	10900
10505	10915
10505	10929
10505	10934
10505	10935
10505	10936
10505	10938
10505	10961
10505	10977
10505	10982
10505	10985
10505	10987
10505	10990
10505	10991
10505	11000
10505	11002
10505	11058
10505	11081
10505	11140
10505	11144
10505	11145
10505	11146
10505	11147
10505	11148
10505	11149
10505	11150
10505	11152
10505	11153
10505	11175
10505	11196
10505	11211
10505	11215
10505	11218
10505	11237
10505	11259
10505	11261
10505	11268
10505	11269
10505	11270
10505	11271
10505	11272
10505	11273
10505	11274
10505	11284
10505	11307
10505	11308
10505	11319
10505	11343
10505	11345
10505	11352
10505	11355
10505	11358
10505	11387
10505	11412
10505	11424
10505	11433
10505	11434
10505	11435
10505	11438
10505	11440
10505	11450
10505	11465
10505	11471
10505	11479
10505	11490
10505	11491
10505	11492
10505	11493
10505	11494
10505	11502
10505	11504
10505	11505
10505	11509
10505	11510
10505	11512
10505	11513
10505	11514
10505	11515
10505	11521
10505	11525
10505	11528
10505	11529
10505	11603
10505	11619
10505	11630
10505	11634
10505	11653
10505	11675
10505	11718
10505	11722
10505	11723
10505	11739
10505	11741
10505	11766
10505	11782
10505	11784
10505	11790
10505	11792
10505	11809
10505	11852
10505	11897
10505	11901
10505	11926
10505	11927
10505	11941
10505	11947
10505	11952
10505	11953
10505	11957
10505	11958
10505	11959
10505	11960
10505	11961
10505	11962
10505	11963
10505	11971
10505	11981
10505	11982
10505	11990
10505	11991
10505	12010
10505	12011
10505	12012
10505	12013
10505	12056
10505	12068
10505	12090
10505	12107
10505	12118
10505	12121
10505	12136
10505	12137
10505	12184
10505	12213
10505	12252
10505	12270
10505	12291
10505	12292
10505	12297
10505	12342
10505	12350
10505	12363
10505	12385
10505	12387
10505	12406
10505	12411
10505	12423
10505	12441
10505	12443
10505	12445
10505	12446
10505	12447
10505	12448
10505	12449
10505	12450
10505	12453
10505	12454
10505	12455
10505	12457
10505	12473
10505	12475
10505	12504
10505	12550
10505	12562
10505	12563
10505	12568
10505	12613
10505	12622
10505	12624
10505	12625
10505	12626
10505	12627
10505	12628
10505	12629
10505	12630
10505	12639
10505	12651
10505	12652
10505	12653
10505	12662
10505	12665
10505	12671
10505	12692
10505	12693
10505	12698
10505	12731
10505	12751
10505	12772
10505	12787
10505	12793
10505	12800
10505	12803
10505	12804
10505	12835
10505	12845
10505	12854
10505	12896
10505	12908
10505	12928
10505	12935
10505	12949
10505	12950
10505	12951
10505	12955
10505	12961
10505	12962
10505	12971
10505	12984
10505	13024
10505	13054
10505	13056
10505	13057
10505	13058
10505	13059
10505	13060
10505	13064
10505	13065
10505	13068
10505	13092
10505	13095
10505	13104
10505	13126
10505	13127
10505	13141
10505	13150
10505	13161
10505	13198
10505	13199
10505	13203
10505	13233
10505	13234
10505	13235
10505	13243
10505	13254
10505	13255
10505	13258
10505	13259
10505	13260
10505	13263
10505	13264
10505	13285
10505	13329
10505	13366
10505	13372
10505	13373
10505	13456
10505	13472
10505	13485
10505	13490
10505	13493
10505	13528
10505	13555
10505	13572
10505	13595
10505	13606
10505	13610
10505	13618
10505	13624
10505	13638
10505	13639
10505	13640
10505	13641
10505	13646
10505	13647
10505	13650
10505	13654
10505	13669
10505	13692
10505	13734
10505	13777
10505	13778
10505	13779
10505	13808
10505	13809
10505	13815
10505	13822
10505	13840
10505	13853
10505	13854
10505	13855
10505	13888
10505	13902
10505	13912
10505	13920
10505	13947
10505	13962
10505	13972
10505	14008
10505	14013
10505	14014
10505	14015
10505	14019
10505	14022
10505	14031
10505	14038
10505	14039
10505	14040
10505	14044
10505	14047
10505	14076
10505	14084
10505	14101
10505	14108
10505	14125
10505	14126
10505	14127
10505	14135
10505	14140
10505	14145
10505	14183
10505	14196
10505	14217
10505	14231
10505	14239
10505	14247
10505	14267
10505	14294
10505	14320
10505	14323
10505	14325
10505	14331
10505	14338
10505	14346
10505	14355
10505	14359
10505	14370
10505	14375
10505	14376
10505	14379
10505	14403
10505	14471
10505	14475
10505	14476
10505	14478
10505	14480
10505	14482
10505	14483
10505	14500
10505	14529
10505	14545
10505	14555
10505	14569
10505	14584
10505	14588
10505	14600
10505	14629
10505	14634
10505	14637
10505	14638
10505	14639
10505	14644
10505	14648
10505	14654
10505	14655
10505	14669
10505	14678
10505	14681
10505	14690
10505	14696
10505	14714
10505	14749
10505	14779
10505	14843
10505	14846
10505	14853
10505	14854
10505	14855
10505	14870
10505	14977
10505	15013
10505	15016
10505	15018
10505	15022
10505	15023
10505	15024
10505	15025
10505	15026
10505	15027
10505	15028
10505	15052
10505	15055
10505	15067
10505	15087
10505	15115
10505	15120
10505	15155
10505	15173
10505	15183
10505	15206
10505	15207
10505	15209
10505	15227
10505	15250
10505	15261
10505	15279
10505	15301
10505	15312
10505	15316
10505	15318
10505	15321
10505	15341
10505	15345
10505	15349
10505	15351
10505	15387
10505	15406
10505	15407
10505	15427
10505	15434
10505	15450
10505	15458
10505	15518
10505	15544
10505	15547
10505	15563
10505	15570
10505	15583
10505	15640
10505	15641
10505	15664
10505	15711
10505	15743
10505	15749
10505	15756
10505	15852
10505	15859
10505	15864
10505	15890
10505	15911
10505	15914
10505	15915
10505	15943
10505	15950
10505	15951
10505	16014
10505	16028
10505	16031
10505	16053
10505	16054
10505	16055
10505	16062
10505	16063
10505	16084
10505	16085
10505	16086
10505	16087
10505	16089
10505	16092
10505	16099
10505	16107
10505	16109
10505	16147
10505	16164
10505	16169
10505	16174
10505	16179
10505	16180
10505	16181
10505	16190
10505	16209
10505	16213
10505	16272
10505	16275
10505	16295
10505	16321
10505	16344
10505	16350
10505	16352
10505	16353
10505	16402
10505	16427
10505	16446
10505	16447
10505	16451
10505	16457
10505	16511
10505	16532
10505	16539
10505	16566
10505	16572
10505	16620
10505	16637
10505	16644
10505	16659
10505	16698
10505	16701
10505	16707
10505	16714
10505	16734
10505	16735
10505	16751
10505	16752
10505	16768
10506	10597
10506	11115
10506	12808
10506	14032
10507	10581
10507	10584
10507	10592
10507	10596
10507	10598
10507	10612
10507	10613
10507	10622
10507	10642
10507	10653
10507	10654
10507	10655
10507	10657
10507	10677
10507	10683
10507	10684
10507	10685
10507	10687
10507	10714
10507	10722
10507	10726
10507	10729
10507	10758
10507	10760
10507	10764
10507	10765
10507	10768
10507	10771
10507	10772
10507	10773
10507	10776
10507	10783
10507	10795
10507	10802
10507	10813
10507	10814
10507	10815
10507	10828
10507	10829
10507	10830
10507	10833
10507	10837
10507	10838
10507	10842
10507	10844
10507	10846
10507	10847
10507	10848
10507	10849
10507	10850
10507	10854
10507	10857
10507	10863
10507	10867
10507	10900
10507	10925
10507	10940
10507	10948
10507	10968
10507	10971
10507	10972
10507	10975
10507	10976
10507	10977
10507	10987
10507	11000
10507	11002
10507	11007
10507	11008
10507	11048
10507	11051
10507	11068
10507	11074
10507	11081
10507	11091
10507	11094
10507	11103
10507	11130
10507	11145
10507	11146
10507	11147
10507	11149
10507	11150
10507	11151
10507	11156
10507	11159
10507	11196
10507	11197
10507	11212
10507	11216
10507	11217
10507	11224
10507	11234
10507	11235
10507	11239
10507	11243
10507	11244
10507	11245
10507	11246
10507	11259
10507	11260
10507	11261
10507	11268
10507	11275
10507	11278
10507	11284
10507	11286
10507	11291
10507	11292
10507	11300
10507	11320
10507	11321
10507	11322
10507	11350
10507	11351
10507	11353
10507	11356
10507	11360
10507	11363
10507	11378
10507	11383
10507	11385
10507	11392
10507	11393
10507	11419
10507	11424
10507	11429
10507	11479
10507	11498
10507	11511
10507	11512
10507	11514
10507	11516
10507	11518
10507	11523
10507	11525
10507	11528
10507	11568
10507	11584
10507	11597
10507	11608
10507	11630
10507	11635
10507	11638
10507	11640
10507	11645
10507	11650
10507	11651
10507	11653
10507	11663
10507	11687
10507	11689
10507	11691
10507	11709
10507	11712
10507	11723
10507	11762
10507	11770
10507	11786
10507	11790
10507	11799
10507	11824
10507	11856
10507	11860
10507	11872
10507	11873
10507	11882
10507	11883
10507	11884
10507	11889
10507	11891
10507	11907
10507	11910
10507	11914
10507	11915
10507	11916
10507	11917
10507	11918
10507	11925
10507	11926
10507	11933
10507	11934
10507	11935
10507	11936
10507	11947
10507	11951
10507	11952
10507	11954
10507	11971
10507	11980
10507	11994
10507	11996
10507	11997
10507	12016
10507	12018
10507	12040
10507	12058
10507	12068
10507	12083
10507	12085
10507	12086
10507	12092
10507	12097
10507	12101
10507	12102
10507	12105
10507	12108
10507	12112
10507	12115
10507	12120
10507	12159
10507	12233
10507	12237
10507	12241
10507	12264
10507	12287
10507	12288
10507	12294
10507	12307
10507	12310
10507	12346
10507	12372
10507	12388
10507	12392
10507	12394
10507	12403
10507	12419
10507	12421
10507	12426
10507	12430
10507	12434
10507	12442
10507	12454
10507	12455
10507	12457
10507	12475
10507	12482
10507	12484
10507	12495
10507	12496
10507	12497
10507	12498
10507	12499
10507	12500
10507	12501
10507	12502
10507	12505
10507	12520
10507	12521
10507	12529
10507	12530
10507	12531
10507	12535
10507	12544
10507	12554
10507	12561
10507	12562
10507	12563
10507	12565
10507	12573
10507	12581
10507	12590
10507	12596
10507	12600
10507	12604
10507	12639
10507	12644
10507	12650
10507	12652
10507	12653
10507	12656
10507	12661
10507	12665
10507	12672
10507	12707
10507	12717
10507	12724
10507	12725
10507	12736
10507	12738
10507	12741
10507	12753
10507	12764
10507	12775
10507	12787
10507	12796
10507	12799
10507	12807
10507	12809
10507	12817
10507	12822
10507	12832
10507	12833
10507	12855
10507	12862
10507	12887
10507	12900
10507	12907
10507	12922
10507	12944
10507	12949
10507	12952
10507	12955
10507	12961
10507	12962
10507	12971
10507	12978
10507	12989
10507	12996
10507	13005
10507	13006
10507	13009
10507	13019
10507	13054
10507	13056
10507	13058
10507	13060
10507	13063
10507	13066
10507	13069
10507	13081
10507	13082
10507	13110
10507	13111
10507	13112
10507	13140
10507	13163
10507	13164
10507	13165
10507	13181
10507	13199
10507	13200
10507	13233
10507	13234
10507	13235
10507	13240
10507	13244
10507	13269
10507	13274
10507	13280
10507	13298
10507	13332
10507	13355
10507	13363
10507	13382
10507	13397
10507	13403
10507	13407
10507	13409
10507	13420
10507	13435
10507	13473
10507	13481
10507	13496
10507	13501
10507	13551
10507	13553
10507	13564
10507	13596
10507	13602
10507	13603
10507	13604
10507	13605
10507	13606
10507	13610
10507	13618
10507	13638
10507	13644
10507	13647
10507	13650
10507	13656
10507	13659
10507	13682
10507	13704
10507	13724
10507	13729
10507	13730
10507	13734
10507	13735
10507	13744
10507	13768
10507	13772
10507	13809
10507	13819
10507	13821
10507	13823
10507	13837
10507	13841
10507	13844
10507	13846
10507	13857
10507	13862
10507	13866
10507	13873
10507	13876
10507	13888
10507	13901
10507	13902
10507	13903
10507	13905
10507	13909
10507	13937
10507	13940
10507	13956
10507	13964
10507	13968
10507	13982
10507	13989
10507	14002
10507	14003
10507	14006
10507	14013
10507	14031
10507	14032
10507	14036
10507	14037
10507	14039
10507	14051
10507	14058
10507	14059
10507	14060
10507	14079
10507	14083
10507	14092
10507	14108
10507	14114
10507	14128
10507	14140
10507	14145
10507	14148
10507	14211
10507	14217
10507	14231
10507	14255
10507	14256
10507	14262
10507	14265
10507	14285
10507	14288
10507	14292
10507	14300
10507	14325
10507	14328
10507	14336
10507	14339
10507	14340
10507	14402
10507	14403
10507	14424
10507	14433
10507	14434
10507	14447
10507	14448
10507	14464
10507	14465
10507	14474
10507	14497
10507	14505
10507	14510
10507	14523
10507	14535
10507	14538
10507	14554
10507	14582
10507	14589
10507	14590
10507	14594
10507	14595
10507	14604
10507	14634
10507	14637
10507	14640
10507	14644
10507	14659
10507	14662
10507	14678
10507	14690
10507	14721
10507	14728
10507	14729
10507	14730
10507	14731
10507	14748
10507	14757
10507	14758
10507	14763
10507	14764
10507	14771
10507	14773
10507	14798
10507	14808
10507	14811
10507	14825
10507	14827
10507	14832
10507	14843
10507	14845
10507	14859
10507	14861
10507	14874
10507	14879
10507	14904
10507	14905
10507	14907
10507	14908
10507	14909
10507	14910
10507	14912
10507	14914
10507	14915
10507	14924
10507	14937
10507	14951
10507	14960
10507	14967
10507	14968
10507	14969
10507	14970
10507	14971
10507	14972
10507	14973
10507	14974
10507	14976
10507	14977
10507	14980
10507	14989
10507	14991
10507	14992
10507	14993
10507	14994
10507	14995
10507	15017
10507	15028
10507	15034
10507	15052
10507	15055
10507	15095
10507	15117
10507	15126
10507	15143
10507	15146
10507	15173
10507	15184
10507	15185
10507	15206
10507	15207
10507	15235
10507	15253
10507	15254
10507	15257
10507	15258
10507	15259
10507	15264
10507	15292
10507	15309
10507	15319
10507	15328
10507	15336
10507	15337
10507	15338
10507	15339
10507	15349
10507	15354
10507	15361
10507	15367
10507	15368
10507	15369
10507	15389
10507	15413
10507	15420
10507	15424
10507	15425
10507	15430
10507	15447
10507	15473
10507	15480
10507	15487
10507	15512
10507	15518
10507	15520
10507	15531
10507	15532
10507	15548
10507	15549
10507	15556
10507	15567
10507	15570
10507	15622
10507	15633
10507	15635
10507	15657
10507	15658
10507	15660
10507	15673
10507	15687
10507	15697
10507	15698
10507	15722
10507	15724
10507	15727
10507	15733
10507	15738
10507	15742
10507	15756
10507	15763
10507	15767
10507	15774
10507	15780
10507	15786
10507	15794
10507	15799
10507	15803
10507	15821
10507	15886
10507	15898
10507	15901
10507	15902
10507	15903
10507	15908
10507	15910
10507	15911
10507	15912
10507	15914
10507	15915
10507	15928
10507	15944
10507	15955
10507	15962
10507	15964
10507	15965
10507	16013
10507	16021
10507	16023
10507	16040
10507	16043
10507	16046
10507	16049
10507	16053
10507	16079
10507	16087
10507	16089
10507	16098
10507	16112
10507	16114
10507	16115
10507	16124
10507	16130
10507	16137
10507	16162
10507	16166
10507	16173
10507	16203
10507	16214
10507	16292
10507	16307
10507	16312
10507	16313
10507	16315
10507	16316
10507	16320
10507	16326
10507	16344
10507	16345
10507	16352
10507	16354
10507	16362
10507	16408
10507	16409
10507	16410
10507	16411
10507	16417
10507	16419
10507	16420
10507	16430
10507	16468
10507	16469
10507	16503
10507	16522
10507	16525
10507	16527
10507	16538
10507	16547
10507	16572
10507	16574
10507	16578
10507	16586
10507	16596
10507	16599
10507	16600
10507	16606
10507	16607
10507	16615
10507	16638
10507	16639
10507	16640
10507	16642
10507	16654
10507	16667
10507	16691
10507	16698
10507	16701
10507	16706
10507	16742
10508	11021
10508	12014
10508	12016
10508	12017
10508	12019
10508	12020
10508	12022
10508	12193
10508	12777
10508	13009
10508	13256
10508	13496
10508	13611
10508	13613
10508	13614
10508	14405
10508	14461
10508	14522
10508	14906
10508	15530
10508	16105
10508	16106
10509	10991
10509	11082
10509	11084
10509	11366
10509	12551
10509	12804
10509	13071
10509	13616
10509	14442
10509	14879
10509	16048
10510	10672
10510	10865
10510	10924
10510	10926
10510	11117
10510	11208
10510	11325
10510	11331
10510	11614
10510	11851
10510	11975
10510	11978
10510	12332
10510	12647
10510	12682
10510	13099
10510	13135
10510	13239
10510	13495
10510	13607
10510	13643
10510	13681
10510	14382
10510	14385
10510	14632
10510	14683
10510	14981
10510	15237
10510	15469
10510	15513
10510	15515
10510	15849
10510	15926
10510	16319
10510	16330
10510	16397
10510	16476
10511	10512
10511	10513
10511	10514
10511	10515
10511	10516
10511	10517
10511	10518
10511	10522
10511	10546
10511	10556
10511	10603
10511	10617
10511	10684
10511	10685
10511	10687
10511	10694
10511	10769
10511	10797
10511	10813
10511	10817
10511	10829
10511	10853
10511	10900
10511	10929
10511	10938
10511	10961
10511	10963
10511	11000
10511	11002
10511	11008
10511	11058
10511	11061
10511	11080
10511	11145
10511	11146
10511	11147
10511	11148
10511	11149
10511	11150
10511	11152
10511	11153
10511	11178
10511	11181
10511	11224
10511	11251
10511	11285
10511	11307
10511	11308
10511	11319
10511	11352
10511	11355
10511	11358
10511	11396
10511	11412
10511	11438
10511	11479
10511	11492
10511	11493
10511	11500
10511	11509
10511	11525
10511	11613
10511	11621
10511	11622
10511	11623
10511	11705
10511	11732
10511	11770
10511	11772
10511	11783
10511	11787
10511	11790
10511	11793
10511	11796
10511	11817
10511	11860
10511	11898
10511	11941
10511	11957
10511	11958
10511	11959
10511	11960
10511	11961
10511	11962
10511	11963
10511	11965
10511	12010
10511	12011
10511	12012
10511	12013
10511	12045
10511	12056
10511	12085
10511	12090
10511	12129
10511	12136
10511	12137
10511	12169
10511	12184
10511	12213
10511	12252
10511	12294
10511	12295
10511	12350
10511	12363
10511	12423
10511	12443
10511	12449
10511	12453
10511	12473
10511	12481
10511	12482
10511	12504
10511	12524
10511	12528
10511	12534
10511	12565
10511	12568
10511	12651
10511	12662
10511	12665
10511	12692
10511	12693
10511	12698
10511	12708
10511	12713
10511	12772
10511	12779
10511	12793
10511	12800
10511	12803
10511	12814
10511	12835
10511	12845
10511	12854
10511	12857
10511	12860
10511	12896
10511	12903
10511	12928
10511	12955
10511	12961
10511	12971
10511	12975
10511	13058
10511	13060
10511	13104
10511	13141
10511	13176
10511	13197
10511	13198
10511	13199
10511	13234
10511	13254
10511	13255
10511	13258
10511	13259
10511	13260
10511	13263
10511	13264
10511	13269
10511	13285
10511	13293
10511	13297
10511	13365
10511	13366
10511	13372
10511	13373
10511	13422
10511	13430
10511	13431
10511	13472
10511	13485
10511	13490
10511	13552
10511	13555
10511	13593
10511	13606
10511	13619
10511	13638
10511	13639
10511	13641
10511	13647
10511	13650
10511	13682
10511	13692
10511	13698
10511	13713
10511	13747
10511	13764
10511	13777
10511	13778
10511	13779
10511	13808
10511	13809
10511	13822
10511	13846
10511	13853
10511	13854
10511	13855
10511	13912
10511	13978
10511	13979
10511	13999
10511	14008
10511	14013
10511	14014
10511	14015
10511	14019
10511	14031
10511	14047
10511	14076
10511	14085
10511	14217
10511	14247
10511	14355
10511	14359
10511	14370
10511	14387
10511	14388
10511	14403
10511	14406
10511	14476
10511	14478
10511	14480
10511	14481
10511	14482
10511	14483
10511	14546
10511	14569
10511	14584
10511	14595
10511	14600
10511	14607
10511	14617
10511	14618
10511	14619
10511	14629
10511	14654
10511	14669
10511	14678
10511	14681
10511	14714
10511	14716
10511	14784
10511	14788
10511	14789
10511	14790
10511	14792
10511	14793
10511	14834
10511	14846
10511	14853
10511	14854
10511	14855
10511	14871
10511	14875
10511	14922
10511	14962
10511	15022
10511	15028
10511	15041
10511	15052
10511	15055
10511	15060
10511	15087
10511	15115
10511	15210
10511	15215
10511	15222
10511	15224
10511	15225
10511	15228
10511	15229
10511	15230
10511	15250
10511	15279
10511	15282
10511	15316
10511	15318
10511	15341
10511	15351
10511	15458
10511	15546
10511	15547
10511	15563
10511	15570
10511	15650
10511	15661
10511	15673
10511	15751
10511	15767
10511	15852
10511	15864
10511	15951
10511	15969
10511	15979
10511	16022
10511	16054
10511	16062
10511	16065
10511	16084
10511	16086
10511	16087
10511	16092
10511	16099
10511	16103
10511	16147
10511	16155
10511	16164
10511	16169
10511	16180
10511	16209
10511	16235
10511	16245
10511	16272
10511	16339
10511	16353
10511	16411
10511	16427
10511	16446
10511	16447
10511	16457
10511	16498
10511	16532
10511	16539
10511	16559
10511	16620
10511	16695
10511	16698
10511	16701
10511	16734
10511	16749
10512	10513
10512	10514
10512	10515
10512	10516
10512	10517
10512	10518
10512	10522
10512	10546
10512	10603
10512	10617
10512	10684
10512	10685
10512	10687
10512	10694
10512	10769
10512	10797
10512	10813
10512	10817
10512	10826
10512	10829
10512	10853
10512	10900
10512	10929
10512	10938
10512	10961
10512	10963
10512	11000
10512	11002
10512	11008
10512	11058
10512	11061
10512	11080
10512	11139
10512	11140
10512	11145
10512	11146
10512	11147
10512	11148
10512	11149
10512	11150
10512	11152
10512	11153
10512	11175
10512	11176
10512	11178
10512	11181
10512	11224
10512	11251
10512	11285
10512	11307
10512	11308
10512	11319
10512	11352
10512	11355
10512	11358
10512	11396
10512	11412
10512	11438
10512	11479
10512	11492
10512	11493
10512	11500
10512	11509
10512	11525
10512	11613
10512	11621
10512	11622
10512	11623
10512	11705
10512	11732
10512	11770
10512	11772
10512	11783
10512	11787
10512	11790
10512	11793
10512	11817
10512	11860
10512	11898
10512	11957
10512	11958
10512	11959
10512	11960
10512	11961
10512	11962
10512	11963
10512	11965
10512	11992
10512	12010
10512	12011
10512	12012
10512	12013
10512	12045
10512	12056
10512	12085
10512	12090
10512	12125
10512	12129
10512	12136
10512	12137
10512	12169
10512	12184
10512	12213
10512	12252
10512	12294
10512	12295
10512	12350
10512	12363
10512	12423
10512	12443
10512	12449
10512	12453
10512	12473
10512	12481
10512	12482
10512	12504
10512	12528
10512	12534
10512	12565
10512	12568
10512	12592
10512	12651
10512	12654
10512	12662
10512	12665
10512	12681
10512	12692
10512	12693
10512	12698
10512	12708
10512	12779
10512	12793
10512	12800
10512	12803
10512	12814
10512	12835
10512	12845
10512	12854
10512	12857
10512	12896
10512	12903
10512	12928
10512	12955
10512	12961
10512	12971
10512	12975
10512	13058
10512	13060
10512	13104
10512	13141
10512	13176
10512	13197
10512	13198
10512	13199
10512	13234
10512	13254
10512	13255
10512	13258
10512	13259
10512	13260
10512	13263
10512	13264
10512	13269
10512	13285
10512	13293
10512	13297
10512	13365
10512	13366
10512	13372
10512	13373
10512	13422
10512	13430
10512	13431
10512	13472
10512	13485
10512	13490
10512	13552
10512	13555
10512	13593
10512	13606
10512	13619
10512	13639
10512	13641
10512	13647
10512	13650
10512	13682
10512	13692
10512	13698
10512	13713
10512	13747
10512	13764
10512	13777
10512	13778
10512	13779
10512	13808
10512	13809
10512	13822
10512	13846
10512	13853
10512	13854
10512	13855
10512	13912
10512	13978
10512	13979
10512	13999
10512	14008
10512	14013
10512	14014
10512	14015
10512	14019
10512	14031
10512	14076
10512	14217
10512	14244
10512	14247
10512	14294
10512	14295
10512	14355
10512	14359
10512	14387
10512	14388
10512	14403
10512	14406
10512	14476
10512	14478
10512	14480
10512	14481
10512	14482
10512	14483
10512	14546
10512	14569
10512	14584
10512	14595
10512	14600
10512	14607
10512	14617
10512	14618
10512	14619
10512	14629
10512	14654
10512	14678
10512	14681
10512	14714
10512	14716
10512	14779
10512	14793
10512	14834
10512	14853
10512	14854
10512	14855
10512	14871
10512	14875
10512	14922
10512	14962
10512	15022
10512	15028
10512	15041
10512	15052
10512	15055
10512	15060
10512	15087
10512	15210
10512	15215
10512	15222
10512	15224
10512	15225
10512	15228
10512	15229
10512	15230
10512	15250
10512	15279
10512	15282
10512	15316
10512	15458
10512	15546
10512	15563
10512	15567
10512	15570
10512	15631
10512	15650
10512	15661
10512	15751
10512	15765
10512	15767
10512	15774
10512	15777
10512	15852
10512	15864
10512	15969
10512	15979
10512	16015
10512	16022
10512	16054
10512	16062
10512	16084
10512	16086
10512	16087
10512	16092
10512	16099
10512	16103
10512	16147
10512	16155
10512	16164
10512	16169
10512	16174
10512	16180
10512	16209
10512	16235
10512	16245
10512	16272
10512	16339
10512	16353
10512	16377
10512	16402
10512	16411
10512	16427
10512	16446
10512	16447
10512	16452
10512	16457
10512	16498
10512	16532
10512	16539
10512	16559
10512	16620
10512	16695
10512	16698
10512	16701
10512	16749
10513	10514
10513	10515
10513	10516
10513	10517
10513	10518
10513	10522
10513	10546
10513	10601
10513	10603
10513	10617
10513	10684
10513	10685
10513	10687
10513	10694
10513	10769
10513	10797
10513	10813
10513	10817
10513	10829
10513	10853
10513	10900
10513	10929
10513	10938
10513	10961
10513	10963
10513	11000
10513	11002
10513	11008
10513	11058
10513	11061
10513	11080
10513	11106
10513	11107
10513	11108
10513	11145
10513	11146
10513	11147
10513	11148
10513	11149
10513	11150
10513	11152
10513	11153
10513	11178
10513	11181
10513	11224
10513	11251
10513	11285
10513	11307
10513	11308
10513	11319
10513	11352
10513	11355
10513	11358
10513	11396
10513	11412
10513	11438
10513	11479
10513	11492
10513	11493
10513	11500
10513	11509
10513	11525
10513	11528
10513	11613
10513	11621
10513	11622
10513	11623
10513	11705
10513	11732
10513	11737
10513	11770
10513	11772
10513	11783
10513	11787
10513	11790
10513	11793
10513	11817
10513	11860
10513	11898
10513	11941
10513	11957
10513	11958
10513	11959
10513	11960
10513	11961
10513	11962
10513	11963
10513	11965
10513	12010
10513	12011
10513	12012
10513	12013
10513	12045
10513	12056
10513	12085
10513	12090
10513	12129
10513	12136
10513	12137
10513	12169
10513	12184
10513	12213
10513	12252
10513	12294
10513	12295
10513	12350
10513	12363
10513	12423
10513	12443
10513	12449
10513	12453
10513	12473
10513	12481
10513	12482
10513	12504
10513	12528
10513	12534
10513	12565
10513	12568
10513	12607
10513	12651
10513	12662
10513	12665
10513	12673
10513	12681
10513	12692
10513	12693
10513	12698
10513	12708
10513	12772
10513	12779
10513	12793
10513	12800
10513	12803
10513	12814
10513	12835
10513	12845
10513	12854
10513	12857
10513	12896
10513	12903
10513	12928
10513	12955
10513	12961
10513	12971
10513	12975
10513	13058
10513	13059
10513	13060
10513	13104
10513	13141
10513	13158
10513	13176
10513	13197
10513	13198
10513	13199
10513	13234
10513	13254
10513	13255
10513	13258
10513	13259
10513	13260
10513	13263
10513	13264
10513	13269
10513	13285
10513	13293
10513	13297
10513	13365
10513	13366
10513	13372
10513	13373
10513	13422
10513	13430
10513	13431
10513	13472
10513	13485
10513	13490
10513	13555
10513	13593
10513	13606
10513	13619
10513	13638
10513	13639
10513	13641
10513	13647
10513	13650
10513	13682
10513	13692
10513	13698
10513	13713
10513	13745
10513	13747
10513	13764
10513	13777
10513	13778
10513	13779
10513	13808
10513	13809
10513	13822
10513	13846
10513	13853
10513	13854
10513	13855
10513	13912
10513	13978
10513	13979
10513	13999
10513	14008
10513	14013
10513	14014
10513	14015
10513	14019
10513	14031
10513	14047
10513	14076
10513	14217
10513	14247
10513	14355
10513	14359
10513	14370
10513	14387
10513	14388
10513	14403
10513	14406
10513	14476
10513	14478
10513	14480
10513	14481
10513	14482
10513	14483
10513	14500
10513	14546
10513	14569
10513	14584
10513	14595
10513	14600
10513	14607
10513	14617
10513	14618
10513	14619
10513	14629
10513	14654
10513	14669
10513	14678
10513	14681
10513	14714
10513	14716
10513	14793
10513	14834
10513	14846
10513	14853
10513	14854
10513	14855
10513	14871
10513	14875
10513	14922
10513	14962
10513	15022
10513	15023
10513	15024
10513	15028
10513	15041
10513	15052
10513	15055
10513	15060
10513	15087
10513	15115
10513	15210
10513	15215
10513	15222
10513	15224
10513	15225
10513	15228
10513	15229
10513	15230
10513	15250
10513	15279
10513	15282
10513	15316
10513	15318
10513	15351
10513	15406
10513	15458
10513	15546
10513	15547
10513	15563
10513	15570
10513	15631
10513	15650
10513	15661
10513	15751
10513	15767
10513	15774
10513	15777
10513	15782
10513	15852
10513	15864
10513	15951
10513	15969
10513	15979
10513	16022
10513	16054
10513	16062
10513	16084
10513	16086
10513	16087
10513	16092
10513	16099
10513	16103
10513	16147
10513	16155
10513	16164
10513	16169
10513	16174
10513	16180
10513	16209
10513	16235
10513	16245
10513	16272
10513	16339
10513	16353
10513	16411
10513	16427
10513	16446
10513	16447
10513	16457
10513	16498
10513	16532
10513	16539
10513	16559
10513	16620
10513	16644
10513	16695
10513	16698
10513	16701
10513	16734
10513	16749
10514	10515
10514	10516
10514	10517
10514	10518
10514	10522
10514	10546
10514	10556
10514	10558
10514	10560
10514	10603
10514	10617
10514	10684
10514	10685
10514	10687
10514	10694
10514	10745
10514	10769
10514	10797
10514	10813
10514	10817
10514	10829
10514	10853
10514	10900
10514	10929
10514	10938
10514	10961
10514	10963
10514	11000
10514	11002
10514	11008
10514	11058
10514	11061
10514	11080
10514	11145
10514	11146
10514	11147
10514	11148
10514	11149
10514	11150
10514	11152
10514	11153
10514	11156
10514	11175
10514	11178
10514	11181
10514	11196
10514	11224
10514	11251
10514	11285
10514	11307
10514	11308
10514	11319
10514	11352
10514	11355
10514	11358
10514	11396
10514	11412
10514	11434
10514	11438
10514	11479
10514	11492
10514	11493
10514	11500
10514	11509
10514	11525
10514	11528
10514	11613
10514	11621
10514	11622
10514	11623
10514	11705
10514	11732
10514	11770
10514	11772
10514	11783
10514	11784
10514	11787
10514	11790
10514	11793
10514	11817
10514	11897
10514	11898
10514	11909
10514	11941
10514	11957
10514	11958
10514	11959
10514	11960
10514	11961
10514	11962
10514	11963
10514	11965
10514	12010
10514	12011
10514	12012
10514	12013
10514	12045
10514	12056
10514	12085
10514	12090
10514	12129
10514	12136
10514	12137
10514	12169
10514	12184
10514	12213
10514	12252
10514	12294
10514	12295
10514	12350
10514	12363
10514	12423
10514	12441
10514	12443
10514	12447
10514	12449
10514	12453
10514	12473
10514	12481
10514	12482
10514	12504
10514	12528
10514	12534
10514	12565
10514	12568
10514	12651
10514	12662
10514	12665
10514	12692
10514	12693
10514	12698
10514	12708
10514	12717
10514	12718
10514	12772
10514	12779
10514	12793
10514	12800
10514	12803
10514	12814
10514	12823
10514	12835
10514	12845
10514	12854
10514	12857
10514	12876
10514	12896
10514	12903
10514	12928
10514	12955
10514	12961
10514	12971
10514	12975
10514	13058
10514	13060
10514	13096
10514	13104
10514	13141
10514	13176
10514	13195
10514	13197
10514	13198
10514	13199
10514	13234
10514	13254
10514	13255
10514	13258
10514	13259
10514	13260
10514	13263
10514	13264
10514	13269
10514	13285
10514	13293
10514	13297
10514	13365
10514	13366
10514	13372
10514	13373
10514	13422
10514	13430
10514	13431
10514	13472
10514	13485
10514	13490
10514	13555
10514	13593
10514	13606
10514	13619
10514	13638
10514	13639
10514	13641
10514	13647
10514	13650
10514	13682
10514	13692
10514	13698
10514	13713
10514	13747
10514	13764
10514	13777
10514	13778
10514	13779
10514	13808
10514	13809
10514	13822
10514	13846
10514	13853
10514	13854
10514	13855
10514	13902
10514	13912
10514	13978
10514	13979
10514	13999
10514	14008
10514	14013
10514	14014
10514	14015
10514	14019
10514	14031
10514	14042
10514	14047
10514	14076
10514	14217
10514	14239
10514	14247
10514	14355
10514	14359
10514	14370
10514	14387
10514	14388
10514	14403
10514	14406
10514	14476
10514	14478
10514	14480
10514	14481
10514	14482
10514	14483
10514	14546
10514	14569
10514	14584
10514	14595
10514	14600
10514	14607
10514	14617
10514	14618
10514	14619
10514	14629
10514	14654
10514	14669
10514	14678
10514	14681
10514	14714
10514	14716
10514	14793
10514	14834
10514	14846
10514	14853
10514	14854
10514	14855
10514	14871
10514	14875
10514	14922
10514	14962
10514	15022
10514	15024
10514	15028
10514	15041
10514	15052
10514	15055
10514	15060
10514	15087
10514	15210
10514	15215
10514	15222
10514	15224
10514	15225
10514	15228
10514	15229
10514	15230
10514	15250
10514	15279
10514	15282
10514	15316
10514	15318
10514	15351
10514	15458
10514	15546
10514	15547
10514	15563
10514	15570
10514	15631
10514	15650
10514	15661
10514	15751
10514	15767
10514	15852
10514	15864
10514	15951
10514	15969
10514	15979
10514	16022
10514	16054
10514	16062
10514	16084
10514	16086
10514	16087
10514	16092
10514	16099
10514	16103
10514	16147
10514	16155
10514	16164
10514	16169
10514	16174
10514	16180
10514	16209
10514	16235
10514	16245
10514	16272
10514	16339
10514	16353
10514	16411
10514	16427
10514	16446
10514	16447
10514	16457
10514	16498
10514	16532
10514	16539
10514	16559
10514	16620
10514	16694
10514	16695
10514	16696
10514	16698
10514	16701
10514	16734
10514	16749
10515	10516
10515	10517
10515	10518
10515	10522
10515	10546
10515	10601
10515	10603
10515	10617
10515	10684
10515	10685
10515	10687
10515	10694
10515	10769
10515	10797
10515	10813
10515	10817
10515	10829
10515	10853
10515	10900
10515	10929
10515	10938
10515	10961
10515	10963
10515	11000
10515	11002
10515	11008
10515	11058
10515	11061
10515	11080
10515	11145
10515	11146
10515	11147
10515	11148
10515	11149
10515	11150
10515	11152
10515	11153
10515	11178
10515	11181
10515	11224
10515	11251
10515	11285
10515	11307
10515	11308
10515	11319
10515	11352
10515	11355
10515	11358
10515	11396
10515	11412
10515	11438
10515	11479
10515	11492
10515	11493
10515	11500
10515	11509
10515	11525
10515	11613
10515	11621
10515	11622
10515	11623
10515	11705
10515	11732
10515	11770
10515	11772
10515	11783
10515	11787
10515	11790
10515	11793
10515	11817
10515	11860
10515	11898
10515	11941
10515	11957
10515	11958
10515	11959
10515	11960
10515	11961
10515	11962
10515	11963
10515	11965
10515	12010
10515	12011
10515	12012
10515	12013
10515	12045
10515	12056
10515	12085
10515	12090
10515	12129
10515	12136
10515	12137
10515	12169
10515	12184
10515	12213
10515	12252
10515	12294
10515	12295
10515	12350
10515	12363
10515	12423
10515	12443
10515	12449
10515	12453
10515	12473
10515	12481
10515	12482
10515	12504
10515	12528
10515	12534
10515	12565
10515	12568
10515	12651
10515	12662
10515	12665
10515	12692
10515	12693
10515	12698
10515	12708
10515	12772
10515	12779
10515	12793
10515	12800
10515	12803
10515	12814
10515	12835
10515	12845
10515	12854
10515	12857
10515	12896
10515	12903
10515	12928
10515	12955
10515	12961
10515	12971
10515	12975
10515	13058
10515	13059
10515	13060
10515	13104
10515	13141
10515	13176
10515	13197
10515	13198
10515	13199
10515	13234
10515	13254
10515	13255
10515	13258
10515	13259
10515	13260
10515	13263
10515	13264
10515	13269
10515	13285
10515	13293
10515	13297
10515	13365
10515	13366
10515	13372
10515	13373
10515	13422
10515	13430
10515	13431
10515	13472
10515	13485
10515	13490
10515	13552
10515	13555
10515	13593
10515	13606
10515	13619
10515	13638
10515	13639
10515	13641
10515	13647
10515	13650
10515	13682
10515	13692
10515	13698
10515	13713
10515	13747
10515	13764
10515	13777
10515	13778
10515	13779
10515	13808
10515	13809
10515	13822
10515	13846
10515	13853
10515	13854
10515	13855
10515	13912
10515	13978
10515	13979
10515	13999
10515	14008
10515	14013
10515	14014
10515	14015
10515	14019
10515	14031
10515	14047
10515	14076
10515	14217
10515	14247
10515	14355
10515	14359
10515	14370
10515	14387
10515	14388
10515	14403
10515	14406
10515	14473
10515	14476
10515	14478
10515	14480
10515	14481
10515	14482
10515	14483
10515	14500
10515	14546
10515	14569
10515	14584
10515	14595
10515	14600
10515	14607
10515	14617
10515	14618
10515	14619
10515	14629
10515	14654
10515	14669
10515	14678
10515	14681
10515	14714
10515	14716
10515	14793
10515	14834
10515	14846
10515	14853
10515	14854
10515	14855
10515	14871
10515	14875
10515	14922
10515	14962
10515	15022
10515	15023
10515	15024
10515	15028
10515	15041
10515	15052
10515	15055
10515	15060
10515	15087
10515	15115
10515	15210
10515	15215
10515	15222
10515	15224
10515	15225
10515	15228
10515	15229
10515	15230
10515	15250
10515	15279
10515	15282
10515	15316
10515	15318
10515	15341
10515	15351
10515	15406
10515	15458
10515	15546
10515	15547
10515	15563
10515	15570
10515	15631
10515	15650
10515	15661
10515	15751
10515	15767
10515	15852
10515	15864
10515	15951
10515	15969
10515	15979
10515	16022
10515	16054
10515	16062
10515	16084
10515	16086
10515	16087
10515	16092
10515	16099
10515	16103
10515	16147
10515	16155
10515	16164
10515	16169
10515	16174
10515	16180
10515	16209
10515	16235
10515	16245
10515	16272
10515	16339
10515	16353
10515	16411
10515	16427
10515	16446
10515	16447
10515	16457
10515	16498
10515	16532
10515	16539
10515	16559
10515	16620
10515	16644
10515	16695
10515	16698
10515	16701
10515	16734
10515	16749
10516	10517
10516	10518
10516	10522
10516	10546
10516	10584
10516	10601
10516	10603
10516	10617
10516	10622
10516	10677
10516	10684
10516	10685
10516	10687
10516	10694
10516	10726
10516	10769
10516	10777
10516	10797
10516	10801
10516	10805
10516	10813
10516	10814
10516	10817
10516	10829
10516	10853
10516	10860
10516	10900
10516	10915
10516	10929
10516	10936
10516	10938
10516	10961
10516	10979
10516	10980
10516	10982
10516	10984
10516	10985
10516	10987
10516	10993
10516	10994
10516	11000
10516	11002
10516	11008
10516	11058
10516	11061
10516	11080
10516	11145
10516	11146
10516	11147
10516	11148
10516	11149
10516	11150
10516	11152
10516	11153
10516	11168
10516	11178
10516	11181
10516	11191
10516	11192
10516	11224
10516	11251
10516	11274
10516	11285
10516	11307
10516	11308
10516	11319
10516	11323
10516	11343
10516	11345
10516	11352
10516	11355
10516	11358
10516	11387
10516	11396
10516	11412
10516	11438
10516	11450
10516	11479
10516	11492
10516	11493
10516	11500
10516	11509
10516	11525
10516	11528
10516	11586
10516	11613
10516	11621
10516	11622
10516	11623
10516	11705
10516	11722
10516	11723
10516	11732
10516	11739
10516	11741
10516	11760
10516	11766
10516	11770
10516	11772
10516	11783
10516	11787
10516	11790
10516	11793
10516	11817
10516	11859
10516	11898
10516	11903
10516	11928
10516	11937
10516	11941
10516	11957
10516	11958
10516	11959
10516	11960
10516	11961
10516	11962
10516	11963
10516	11965
10516	11970
10516	11971
10516	11972
10516	11990
10516	12010
10516	12011
10516	12012
10516	12013
10516	12045
10516	12056
10516	12081
10516	12085
10516	12090
10516	12107
10516	12129
10516	12133
10516	12136
10516	12137
10516	12165
10516	12169
10516	12171
10516	12172
10516	12175
10516	12177
10516	12184
10516	12213
10516	12252
10516	12294
10516	12295
10516	12325
10516	12332
10516	12350
10516	12363
10516	12369
10516	12387
10516	12403
10516	12406
10516	12411
10516	12423
10516	12441
10516	12443
10516	12445
10516	12446
10516	12447
10516	12448
10516	12449
10516	12450
10516	12453
10516	12473
10516	12475
10516	12479
10516	12481
10516	12482
10516	12485
10516	12501
10516	12504
10516	12522
10516	12524
10516	12525
10516	12528
10516	12534
10516	12535
10516	12562
10516	12563
10516	12565
10516	12568
10516	12590
10516	12651
10516	12656
10516	12662
10516	12665
10516	12692
10516	12693
10516	12698
10516	12708
10516	12717
10516	12718
10516	12772
10516	12774
10516	12779
10516	12793
10516	12800
10516	12803
10516	12807
10516	12814
10516	12823
10516	12834
10516	12835
10516	12845
10516	12854
10516	12857
10516	12896
10516	12903
10516	12928
10516	12935
10516	12950
10516	12951
10516	12955
10516	12961
10516	12971
10516	12975
10516	12984
10516	13009
10516	13016
10516	13024
10516	13031
10516	13052
10516	13058
10516	13060
10516	13067
10516	13096
10516	13104
10516	13121
10516	13141
10516	13173
10516	13176
10516	13181
10516	13195
10516	13197
10516	13198
10516	13199
10516	13220
10516	13221
10516	13233
10516	13234
10516	13235
10516	13249
10516	13254
10516	13255
10516	13258
10516	13259
10516	13260
10516	13263
10516	13264
10516	13269
10516	13280
10516	13285
10516	13293
10516	13297
10516	13365
10516	13366
10516	13372
10516	13373
10516	13422
10516	13430
10516	13431
10516	13472
10516	13481
10516	13484
10516	13485
10516	13490
10516	13528
10516	13547
10516	13555
10516	13588
10516	13593
10516	13606
10516	13619
10516	13624
10516	13638
10516	13639
10516	13641
10516	13642
10516	13647
10516	13650
10516	13669
10516	13682
10516	13692
10516	13698
10516	13702
10516	13713
10516	13724
10516	13745
10516	13747
10516	13764
10516	13777
10516	13778
10516	13779
10516	13808
10516	13809
10516	13822
10516	13823
10516	13846
10516	13853
10516	13854
10516	13855
10516	13911
10516	13912
10516	13920
10516	13943
10516	13951
10516	13979
10516	13999
10516	14008
10516	14010
10516	14013
10516	14014
10516	14015
10516	14019
10516	14031
10516	14036
10516	14037
10516	14038
10516	14040
10516	14044
10516	14047
10516	14064
10516	14076
10516	14080
10516	14125
10516	14126
10516	14127
10516	14128
10516	14135
10516	14145
10516	14148
10516	14185
10516	14215
10516	14217
10516	14231
10516	14243
10516	14247
10516	14293
10516	14297
10516	14298
10516	14300
10516	14302
10516	14328
10516	14355
10516	14359
10516	14370
10516	14375
10516	14376
10516	14387
10516	14388
10516	14403
10516	14406
10516	14471
10516	14476
10516	14478
10516	14480
10516	14481
10516	14482
10516	14483
10516	14506
10516	14545
10516	14569
10516	14584
10516	14587
10516	14595
10516	14600
10516	14607
10516	14617
10516	14618
10516	14619
10516	14629
10516	14654
10516	14669
10516	14678
10516	14681
10516	14714
10516	14716
10516	14752
10516	14793
10516	14814
10516	14834
10516	14846
10516	14853
10516	14854
10516	14855
10516	14871
10516	14875
10516	14922
10516	14962
10516	15016
10516	15022
10516	15024
10516	15028
10516	15041
10516	15052
10516	15054
10516	15055
10516	15060
10516	15087
10516	15145
10516	15200
10516	15205
10516	15210
10516	15215
10516	15222
10516	15224
10516	15225
10516	15228
10516	15229
10516	15230
10516	15250
10516	15279
10516	15282
10516	15292
10516	15316
10516	15318
10516	15327
10516	15341
10516	15351
10516	15359
10516	15405
10516	15433
10516	15435
10516	15450
10516	15458
10516	15475
10516	15518
10516	15546
10516	15547
10516	15563
10516	15570
10516	15631
10516	15650
10516	15661
10516	15664
10516	15725
10516	15749
10516	15751
10516	15767
10516	15832
10516	15852
10516	15859
10516	15864
10516	15887
10516	15897
10516	15969
10516	15979
10516	16002
10516	16003
10516	16022
10516	16023
10516	16031
10516	16037
10516	16054
10516	16062
10516	16063
10516	16084
10516	16085
10516	16086
10516	16087
10516	16092
10516	16099
10516	16103
10516	16147
10516	16155
10516	16164
10516	16169
10516	16174
10516	16180
10516	16209
10516	16235
10516	16245
10516	16272
10516	16285
10516	16339
10516	16353
10516	16369
10516	16377
10516	16403
10516	16411
10516	16427
10516	16446
10516	16447
10516	16449
10516	16457
10516	16494
10516	16496
10516	16498
10516	16532
10516	16539
10516	16559
10516	16620
10516	16694
10516	16695
10516	16696
10516	16698
10516	16701
10516	16707
10516	16726
10516	16734
10516	16738
10516	16749
10516	16767
10517	10518
10517	10521
10517	10529
10517	10539
10517	10546
10517	10561
10517	10563
10517	10566
10517	10575
10517	10581
10517	10596
10517	10603
10517	10604
10517	10616
10517	10660
10517	10672
10517	10674
10517	10694
10517	10704
10517	10707
10517	10716
10517	10718
10517	10740
10517	10743
10517	10748
10517	10751
10517	10755
10517	10758
10517	10770
10517	10772
10517	10775
10517	10777
10517	10785
10517	10786
10517	10787
10517	10801
10517	10803
10517	10805
10517	10829
10517	10839
10517	10878
10517	10883
10517	10931
10517	10933
10517	10940
10517	10959
10517	10968
10517	10974
10517	10982
10517	10985
10517	11007
10517	11038
10517	11039
10517	11048
10517	11051
10517	11058
10517	11093
10517	11094
10517	11116
10517	11120
10517	11168
10517	11196
10517	11211
10517	11213
10517	11217
10517	11218
10517	11224
10517	11227
10517	11238
10517	11256
10517	11259
10517	11261
10517	11263
10517	11268
10517	11278
10517	11330
10517	11334
10517	11335
10517	11336
10517	11343
10517	11352
10517	11355
10517	11358
10517	11361
10517	11364
10517	11388
10517	11424
10517	11455
10517	11464
10517	11466
10517	11471
10517	11504
10517	11505
10517	11507
10517	11508
10517	11513
10517	11526
10517	11538
10517	11539
10517	11546
10517	11550
10517	11553
10517	11580
10517	11586
10517	11614
10517	11626
10517	11627
10517	11630
10517	11632
10517	11635
10517	11638
10517	11640
10517	11641
10517	11647
10517	11657
10517	11663
10517	11681
10517	11686
10517	11691
10517	11713
10517	11717
10517	11720
10517	11730
10517	11732
10517	11734
10517	11741
10517	11752
10517	11760
10517	11762
10517	11766
10517	11770
10517	11797
10517	11804
10517	11805
10517	11834
10517	11839
10517	11847
10517	11851
10517	11859
10517	11868
10517	11871
10517	11902
10517	11903
10517	11926
10517	11937
10517	11957
10517	11958
10517	11959
10517	11960
10517	11961
10517	11962
10517	11963
10517	11971
10517	11979
10517	12006
10517	12007
10517	12030
10517	12031
10517	12036
10517	12073
10517	12080
10517	12081
10517	12082
10517	12083
10517	12102
10517	12108
10517	12129
10517	12136
10517	12137
10517	12161
10517	12163
10517	12164
10517	12171
10517	12172
10517	12175
10517	12177
10517	12231
10517	12232
10517	12235
10517	12244
10517	12246
10517	12255
10517	12257
10517	12258
10517	12276
10517	12286
10517	12295
10517	12299
10517	12308
10517	12309
10517	12311
10517	12325
10517	12326
10517	12332
10517	12377
10517	12380
10517	12383
10517	12387
10517	12403
10517	12406
10517	12426
10517	12429
10517	12432
10517	12438
10517	12445
10517	12446
10517	12447
10517	12450
10517	12475
10517	12479
10517	12480
10517	12484
10517	12485
10517	12495
10517	12506
10517	12522
10517	12542
10517	12543
10517	12563
10517	12565
10517	12570
10517	12571
10517	12575
10517	12576
10517	12579
10517	12593
10517	12594
10517	12598
10517	12603
10517	12631
10517	12632
10517	12636
10517	12637
10517	12655
10517	12663
10517	12664
10517	12678
10517	12683
10517	12692
10517	12693
10517	12698
10517	12704
10517	12717
10517	12726
10517	12728
10517	12738
10517	12755
10517	12764
10517	12768
10517	12771
10517	12774
10517	12779
10517	12791
10517	12797
10517	12798
10517	12800
10517	12812
10517	12823
10517	12834
10517	12870
10517	12892
10517	12897
10517	12903
10517	12915
10517	12923
10517	12930
10517	12931
10517	12933
10517	12936
10517	12938
10517	12939
10517	12944
10517	12948
10517	12949
10517	12965
10517	12968
10517	12978
10517	13016
10517	13020
10517	13022
10517	13024
10517	13045
10517	13051
10517	13052
10517	13053
10517	13061
10517	13067
10517	13071
10517	13108
10517	13118
10517	13119
10517	13120
10517	13125
10517	13128
10517	13130
10517	13131
10517	13132
10517	13135
10517	13161
10517	13173
10517	13195
10517	13197
10517	13233
10517	13235
10517	13241
10517	13243
10517	13245
10517	13248
10517	13285
10517	13303
10517	13311
10517	13328
10517	13332
10517	13341
10517	13357
10517	13365
10517	13376
10517	13406
10517	13413
10517	13414
10517	13418
10517	13421
10517	13424
10517	13427
10517	13428
10517	13430
10517	13432
10517	13434
10517	13438
10517	13440
10517	13457
10517	13473
10517	13488
10517	13492
10517	13493
10517	13498
10517	13514
10517	13519
10517	13526
10517	13543
10517	13547
10517	13564
10517	13596
10517	13619
10517	13620
10517	13624
10517	13625
10517	13627
10517	13628
10517	13629
10517	13633
10517	13635
10517	13642
10517	13643
10517	13656
10517	13657
10517	13659
10517	13663
10517	13689
10517	13692
10517	13694
10517	13698
10517	13702
10517	13718
10517	13722
10517	13724
10517	13728
10517	13738
10517	13745
10517	13757
10517	13768
10517	13771
10517	13772
10517	13793
10517	13820
10517	13823
10517	13837
10517	13846
10517	13847
10517	13848
10517	13851
10517	13863
10517	13888
10517	13891
10517	13894
10517	13895
10517	13904
10517	13906
10517	13933
10517	13939
10517	13941
10517	13943
10517	13945
10517	13946
10517	13951
10517	13961
10517	13964
10517	13990
10517	13992
10517	13993
10517	14008
10517	14014
10517	14015
10517	14024
10517	14027
10517	14063
10517	14073
10517	14080
10517	14108
10517	14114
10517	14136
10517	14145
10517	14148
10517	14185
10517	14186
10517	14214
10517	14220
10517	14231
10517	14233
10517	14250
10517	14278
10517	14283
10517	14284
10517	14291
10517	14302
10517	14304
10517	14309
10517	14310
10517	14313
10517	14316
10517	14323
10517	14325
10517	14345
10517	14396
10517	14398
10517	14449
10517	14454
10517	14476
10517	14478
10517	14480
10517	14482
10517	14492
10517	14497
10517	14498
10517	14501
10517	14504
10517	14505
10517	14506
10517	14523
10517	14525
10517	14535
10517	14538
10517	14553
10517	14568
10517	14572
10517	14573
10517	14587
10517	14594
10517	14607
10517	14653
10517	14661
10517	14663
10517	14664
10517	14667
10517	14673
10517	14699
10517	14704
10517	14709
10517	14714
10517	14728
10517	14747
10517	14752
10517	14768
10517	14769
10517	14780
10517	14814
10517	14818
10517	14854
10517	14858
10517	14874
10517	14889
10517	14891
10517	14896
10517	14914
10517	14915
10517	14916
10517	14925
10517	14933
10517	14948
10517	14949
10517	14954
10517	14955
10517	14960
10517	14962
10517	14963
10517	15003
10517	15016
10517	15021
10517	15038
10517	15041
10517	15054
10517	15080
10517	15084
10517	15145
10517	15164
10517	15222
10517	15231
10517	15242
10517	15254
10517	15279
10517	15308
10517	15323
10517	15352
10517	15354
10517	15355
10517	15359
10517	15382
10517	15405
10517	15421
10517	15426
10517	15456
10517	15458
10517	15475
10517	15479
10517	15499
10517	15518
10517	15531
10517	15532
10517	15537
10517	15546
10517	15551
10517	15573
10517	15576
10517	15588
10517	15609
10517	15610
10517	15622
10517	15664
10517	15669
10517	15690
10517	15694
10517	15699
10517	15718
10517	15726
10517	15734
10517	15743
10517	15744
10517	15749
10517	15756
10517	15761
10517	15767
10517	15768
10517	15774
10517	15785
10517	15795
10517	15796
10517	15797
10517	15804
10517	15813
10517	15821
10517	15822
10517	15832
10517	15834
10517	15840
10517	15848
10517	15862
10517	15865
10517	15866
10517	15891
10517	15897
10517	15905
10517	15932
10517	15937
10517	15955
10517	15956
10517	15978
10517	15986
10517	16008
10517	16022
10517	16023
10517	16037
10517	16067
10517	16076
10517	16084
10517	16085
10517	16089
10517	16100
10517	16110
10517	16113
10517	16123
10517	16141
10517	16174
10517	16186
10517	16187
10517	16189
10517	16243
10517	16245
10517	16249
10517	16279
10517	16283
10517	16285
10517	16322
10517	16352
10517	16356
10517	16357
10517	16360
10517	16362
10517	16363
10517	16369
10517	16373
10517	16377
10517	16381
10517	16394
10517	16403
10517	16404
10517	16405
10517	16406
10517	16412
10517	16414
10517	16416
10517	16417
10517	16418
10517	16419
10517	16424
10517	16425
10517	16427
10517	16437
10517	16447
10517	16449
10517	16454
10517	16457
10517	16468
10517	16469
10517	16494
10517	16496
10517	16508
10517	16566
10517	16568
10517	16587
10517	16589
10517	16599
10517	16640
10517	16642
10517	16649
10517	16650
10517	16664
10517	16678
10517	16685
10517	16691
10517	16694
10517	16695
10517	16696
10517	16703
10517	16726
10517	16727
10517	16736
10517	16737
10517	16738
10517	16750
10517	16758
10517	16769
10518	10522
10518	10546
10518	10588
10518	10601
10518	10603
10518	10617
10518	10684
10518	10685
10518	10687
10518	10694
10518	10745
10518	10753
10518	10769
10518	10770
10518	10797
10518	10813
10518	10817
10518	10829
10518	10853
10518	10900
10518	10929
10518	10938
10518	10961
10518	11000
10518	11002
10518	11005
10518	11008
10518	11058
10518	11080
10518	11086
10518	11140
10518	11145
10518	11146
10518	11147
10518	11148
10518	11149
10518	11150
10518	11152
10518	11153
10518	11178
10518	11179
10518	11181
10518	11224
10518	11251
10518	11259
10518	11261
10518	11268
10518	11285
10518	11307
10518	11308
10518	11319
10518	11352
10518	11355
10518	11358
10518	11396
10518	11412
10518	11438
10518	11471
10518	11479
10518	11492
10518	11493
10518	11500
10518	11509
10518	11525
10518	11528
10518	11613
10518	11621
10518	11622
10518	11623
10518	11653
10518	11705
10518	11723
10518	11732
10518	11770
10518	11772
10518	11783
10518	11787
10518	11790
10518	11793
10518	11817
10518	11881
10518	11898
10518	11926
10518	11941
10518	11948
10518	11957
10518	11958
10518	11959
10518	11960
10518	11961
10518	11962
10518	11963
10518	11965
10518	12010
10518	12011
10518	12012
10518	12013
10518	12045
10518	12056
10518	12085
10518	12090
10518	12129
10518	12136
10518	12137
10518	12169
10518	12184
10518	12213
10518	12221
10518	12252
10518	12294
10518	12295
10518	12350
10518	12363
10518	12423
10518	12443
10518	12449
10518	12453
10518	12473
10518	12475
10518	12481
10518	12482
10518	12504
10518	12528
10518	12534
10518	12563
10518	12565
10518	12568
10518	12651
10518	12662
10518	12665
10518	12692
10518	12693
10518	12698
10518	12708
10518	12772
10518	12774
10518	12779
10518	12793
10518	12800
10518	12803
10518	12814
10518	12835
10518	12839
10518	12840
10518	12845
10518	12854
10518	12857
10518	12896
10518	12903
10518	12928
10518	12935
10518	12938
10518	12939
10518	12955
10518	12961
10518	12971
10518	12975
10518	13016
10518	13058
10518	13059
10518	13060
10518	13096
10518	13104
10518	13141
10518	13176
10518	13195
10518	13197
10518	13198
10518	13199
10518	13234
10518	13254
10518	13255
10518	13258
10518	13259
10518	13260
10518	13263
10518	13264
10518	13269
10518	13285
10518	13293
10518	13297
10518	13365
10518	13366
10518	13372
10518	13373
10518	13415
10518	13422
10518	13430
10518	13431
10518	13472
10518	13485
10518	13490
10518	13493
10518	13555
10518	13572
10518	13593
10518	13606
10518	13619
10518	13638
10518	13639
10518	13640
10518	13641
10518	13647
10518	13650
10518	13692
10518	13698
10518	13713
10518	13747
10518	13764
10518	13777
10518	13778
10518	13779
10518	13808
10518	13809
10518	13822
10518	13846
10518	13853
10518	13854
10518	13855
10518	13888
10518	13912
10518	13979
10518	13999
10518	14008
10518	14013
10518	14014
10518	14015
10518	14019
10518	14031
10518	14039
10518	14047
10518	14076
10518	14080
10518	14158
10518	14159
10518	14217
10518	14247
10518	14332
10518	14355
10518	14359
10518	14370
10518	14376
10518	14387
10518	14388
10518	14396
10518	14403
10518	14406
10518	14476
10518	14478
10518	14480
10518	14481
10518	14482
10518	14483
10518	14500
10518	14569
10518	14584
10518	14595
10518	14600
10518	14605
10518	14606
10518	14607
10518	14617
10518	14618
10518	14619
10518	14629
10518	14637
10518	14654
10518	14669
10518	14678
10518	14681
10518	14714
10518	14716
10518	14740
10518	14787
10518	14793
10518	14794
10518	14798
10518	14834
10518	14846
10518	14853
10518	14854
10518	14855
10518	14871
10518	14875
10518	14922
10518	14962
10518	15022
10518	15024
10518	15028
10518	15041
10518	15052
10518	15055
10518	15060
10518	15087
10518	15210
10518	15215
10518	15222
10518	15224
10518	15225
10518	15228
10518	15229
10518	15230
10518	15250
10518	15279
10518	15282
10518	15316
10518	15318
10518	15341
10518	15351
10518	15458
10518	15546
10518	15547
10518	15563
10518	15570
10518	15631
10518	15641
10518	15650
10518	15661
10518	15720
10518	15751
10518	15756
10518	15767
10518	15774
10518	15786
10518	15852
10518	15864
10518	15914
10518	15969
10518	15979
10518	16022
10518	16054
10518	16062
10518	16063
10518	16084
10518	16086
10518	16087
10518	16089
10518	16092
10518	16099
10518	16103
10518	16147
10518	16155
10518	16164
10518	16169
10518	16174
10518	16180
10518	16209
10518	16235
10518	16245
10518	16272
10518	16295
10518	16353
10518	16368
10518	16411
10518	16427
10518	16446
10518	16447
10518	16457
10518	16460
10518	16462
10518	16498
10518	16532
10518	16539
10518	16559
10518	16566
10518	16620
10518	16644
10518	16694
10518	16695
10518	16696
10518	16698
10518	16701
10518	16726
10518	16734
10519	10548
10519	10596
10519	10598
10519	10599
10519	10613
10519	10648
10519	10655
10519	10665
10519	10673
10519	10674
10519	10721
10519	10774
10519	10828
10519	10830
10519	10833
10519	10834
10519	10835
10519	10844
10519	10858
10519	10877
10519	10883
10519	10887
10519	10888
10519	10890
10519	10892
10519	10914
10519	10930
10519	10951
10519	10975
10519	10976
10519	10977
10519	11000
10519	11002
10519	11012
10519	11033
10519	11036
10519	11042
10519	11051
10519	11078
10519	11081
10519	11083
10519	11089
10519	11103
10519	11151
10519	11156
10519	11159
10519	11161
10519	11234
10519	11243
10519	11244
10519	11245
10519	11246
10519	11247
10519	11281
10519	11284
10519	11333
10519	11339
10519	11351
10519	11372
10519	11407
10519	11412
10519	11413
10519	11416
10519	11417
10519	11418
10519	11425
10519	11437
10519	11444
10519	11484
10519	11491
10519	11513
10519	11514
10519	11515
10519	11523
10519	11528
10519	11568
10519	11592
10519	11596
10519	11608
10519	11617
10519	11619
10519	11653
10519	11760
10519	11800
10519	11831
10519	11867
10519	11873
10519	11877
10519	11883
10519	11886
10519	11889
10519	11891
10519	11901
10519	11924
10519	11947
10519	11951
10519	11952
10519	11953
10519	11954
10519	11971
10519	12004
10519	12124
10519	12153
10519	12191
10519	12212
10519	12263
10519	12275
10519	12287
10519	12334
10519	12386
10519	12391
10519	12408
10519	12454
10519	12455
10519	12457
10519	12475
10519	12485
10519	12499
10519	12508
10519	12563
10519	12576
10519	12616
10519	12620
10519	12623
10519	12639
10519	12683
10519	12719
10519	12736
10519	12787
10519	12792
10519	12804
10519	12813
10519	12815
10519	12816
10519	12818
10519	12820
10519	12821
10519	12862
10519	12876
10519	12916
10519	12922
10519	12962
10519	12969
10519	12985
10519	13000
10519	13003
10519	13005
10519	13006
10519	13035
10519	13036
10519	13037
10519	13038
10519	13039
10519	13041
10519	13068
10519	13106
10519	13126
10519	13127
10519	13140
10519	13147
10519	13184
10519	13251
10519	13267
10519	13272
10519	13295
10519	13296
10519	13297
10519	13320
10519	13332
10519	13370
10519	13378
10519	13379
10519	13382
10519	13384
10519	13403
10519	13444
10519	13445
10519	13454
10519	13475
10519	13479
10519	13498
10519	13513
10519	13539
10519	13540
10519	13544
10519	13578
10519	13579
10519	13581
10519	13582
10519	13583
10519	13584
10519	13585
10519	13586
10519	13587
10519	13610
10519	13652
10519	13656
10519	13657
10519	13659
10519	13694
10519	13696
10519	13704
10519	13705
10519	13734
10519	13772
10519	13821
10519	13840
10519	13860
10519	13894
10519	13917
10519	13926
10519	13937
10519	13956
10519	13964
10519	14003
10519	14030
10519	14042
10519	14077
10519	14078
10519	14129
10519	14130
10519	14138
10519	14159
10519	14177
10519	14210
10519	14231
10519	14242
10519	14320
10519	14331
10519	14336
10519	14390
10519	14408
10519	14409
10519	14421
10519	14428
10519	14430
10519	14433
10519	14434
10519	14468
10519	14470
10519	14473
10519	14475
10519	14485
10519	14487
10519	14555
10519	14574
10519	14577
10519	14595
10519	14623
10519	14630
10519	14634
10519	14688
10519	14690
10519	14731
10519	14777
10519	14798
10519	14825
10519	14843
10519	14845
10519	14857
10519	14858
10519	14898
10519	14937
10519	14960
10519	14968
10519	14976
10519	14977
10519	14980
10519	14993
10519	15017
10519	15067
10519	15138
10519	15173
10519	15198
10519	15203
10519	15206
10519	15207
10519	15223
10519	15240
10519	15241
10519	15290
10519	15293
10519	15337
10519	15338
10519	15420
10519	15440
10519	15447
10519	15487
10519	15516
10519	15517
10519	15522
10519	15624
10519	15649
10519	15673
10519	15675
10519	15676
10519	15694
10519	15780
10519	15803
10519	15817
10519	15819
10519	15821
10519	15851
10519	15854
10519	15886
10519	15908
10519	15910
10519	15911
10519	15912
10519	15914
10519	15915
10519	15950
10519	16016
10519	16049
10519	16053
10519	16064
10519	16065
10519	16087
10519	16107
10519	16109
10519	16124
10519	16130
10519	16132
10519	16165
10519	16166
10519	16167
10519	16172
10519	16175
10519	16179
10519	16181
10519	16188
10519	16195
10519	16226
10519	16295
10519	16305
10519	16316
10519	16344
10519	16362
10519	16384
10519	16394
10519	16414
10519	16417
10519	16418
10519	16419
10519	16434
10519	16436
10519	16445
10519	16508
10519	16521
10519	16527
10519	16538
10519	16544
10519	16564
10519	16574
10519	16592
10519	16597
10519	16634
10519	16635
10519	16640
10519	16642
10519	16645
10519	16654
10519	16667
10519	16706
10519	16717
10519	16725
10519	16744
10521	10548
10521	10561
10521	10572
10521	10581
10521	10584
10521	10593
10521	10596
10521	10598
10521	10604
10521	10616
10521	10622
10521	10652
10521	10659
10521	10660
10521	10666
10521	10672
10521	10673
10521	10674
10521	10677
10521	10683
10521	10686
10521	10707
10521	10716
10521	10726
10521	10729
10521	10736
10521	10739
10521	10740
10521	10743
10521	10751
10521	10754
10521	10755
10521	10758
10521	10761
10521	10775
10521	10777
10521	10785
10521	10786
10521	10787
10521	10792
10521	10802
10521	10804
10521	10814
10521	10815
10521	10833
10521	10839
10521	10844
10521	10845
10521	10855
10521	10901
10521	10902
10521	10906
10521	10907
10521	10917
10521	10934
10521	10939
10521	10940
10521	10950
10521	10951
10521	10957
10521	10967
10521	10968
10521	10970
10521	10987
10521	10988
10521	10989
10521	10990
10521	11007
10521	11048
10521	11051
10521	11083
10521	11094
10521	11116
10521	11151
10521	11162
10521	11165
10521	11171
10521	11172
10521	11173
10521	11181
10521	11196
10521	11202
10521	11212
10521	11213
10521	11214
10521	11215
10521	11216
10521	11217
10521	11218
10521	11220
10521	11222
10521	11223
10521	11224
10521	11225
10521	11227
10521	11229
10521	11233
10521	11234
10521	11235
10521	11238
10521	11243
10521	11244
10521	11269
10521	11276
10521	11281
10521	11290
10521	11291
10521	11328
10521	11330
10521	11333
10521	11334
10521	11335
10521	11336
10521	11359
10521	11364
10521	11372
10521	11378
10521	11391
10521	11405
10521	11424
10521	11425
10521	11464
10521	11466
10521	11478
10521	11482
10521	11484
10521	11487
10521	11501
10521	11503
10521	11505
10521	11507
10521	11508
10521	11510
10521	11513
10521	11516
10521	11528
10521	11531
10521	11536
10521	11537
10521	11538
10521	11553
10521	11573
10521	11586
10521	11587
10521	11595
10521	11614
10521	11626
10521	11630
10521	11634
10521	11635
10521	11637
10521	11638
10521	11639
10521	11640
10521	11645
10521	11647
10521	11650
10521	11653
10521	11657
10521	11658
10521	11685
10521	11686
10521	11689
10521	11690
10521	11691
10521	11695
10521	11713
10521	11723
10521	11729
10521	11730
10521	11743
10521	11758
10521	11759
10521	11762
10521	11764
10521	11770
10521	11791
10521	11797
10521	11803
10521	11804
10521	11805
10521	11810
10521	11838
10521	11839
10521	11870
10521	11881
10521	11887
10521	11889
10521	11891
10521	11895
10521	11896
10521	11899
10521	11904
10521	11910
10521	11919
10521	11926
10521	11971
10521	11976
10521	11977
10521	11979
10521	12005
10521	12006
10521	12007
10521	12008
10521	12031
10521	12076
10521	12077
10521	12082
10521	12087
10521	12092
10521	12102
10521	12103
10521	12112
10521	12140
10521	12141
10521	12144
10521	12163
10521	12164
10521	12173
10521	12179
10521	12181
10521	12206
10521	12208
10521	12209
10521	12238
10521	12241
10521	12242
10521	12243
10521	12251
10521	12259
10521	12282
10521	12283
10521	12284
10521	12285
10521	12286
10521	12288
10521	12290
10521	12334
10521	12342
10521	12354
10521	12356
10521	12380
10521	12383
10521	12403
10521	12426
10521	12432
10521	12474
10521	12475
10521	12506
10521	12518
10521	12522
10521	12525
10521	12535
10521	12542
10521	12561
10521	12562
10521	12563
10521	12565
10521	12570
10521	12572
10521	12575
10521	12576
10521	12590
10521	12594
10521	12603
10521	12606
10521	12609
10521	12632
10521	12636
10521	12644
10521	12655
10521	12656
10521	12663
10521	12671
10521	12676
10521	12683
10521	12699
10521	12701
10521	12702
10521	12704
10521	12723
10521	12726
10521	12728
10521	12738
10521	12741
10521	12797
10521	12798
10521	12804
10521	12807
10521	12809
10521	12817
10521	12848
10521	12871
10521	12872
10521	12873
10521	12874
10521	12876
10521	12877
10521	12878
10521	12879
10521	12892
10521	12900
10521	12912
10521	12915
10521	12922
10521	12923
10521	12931
10521	12933
10521	12936
10521	12944
10521	12947
10521	12948
10521	12949
10521	12952
10521	12962
10521	12969
10521	12978
10521	12982
10521	12989
10521	13006
10521	13009
10521	13020
10521	13022
10521	13045
10521	13050
10521	13051
10521	13052
10521	13053
10521	13061
10521	13063
10521	13068
10521	13071
10521	13113
10521	13118
10521	13119
10521	13120
10521	13125
10521	13126
10521	13128
10521	13131
10521	13132
10521	13133
10521	13149
10521	13150
10521	13154
10521	13155
10521	13180
10521	13181
10521	13183
10521	13184
10521	13203
10521	13208
10521	13242
10521	13245
10521	13256
10521	13269
10521	13272
10521	13302
10521	13303
10521	13311
10521	13320
10521	13325
10521	13327
10521	13330
10521	13331
10521	13332
10521	13338
10521	13340
10521	13344
10521	13357
10521	13368
10521	13369
10521	13371
10521	13376
10521	13397
10521	13399
10521	13405
10521	13406
10521	13407
10521	13410
10521	13414
10521	13421
10521	13429
10521	13457
10521	13458
10521	13473
10521	13481
10521	13482
10521	13483
10521	13492
10521	13496
10521	13514
10521	13523
10521	13524
10521	13538
10521	13539
10521	13540
10521	13541
10521	13542
10521	13543
10521	13553
10521	13560
10521	13589
10521	13596
10521	13602
10521	13603
10521	13604
10521	13605
10521	13625
10521	13627
10521	13628
10521	13629
10521	13654
10521	13656
10521	13657
10521	13659
10521	13660
10521	13662
10521	13666
10521	13677
10521	13682
10521	13694
10521	13698
10521	13702
10521	13704
10521	13723
10521	13724
10521	13725
10521	13753
10521	13757
10521	13765
10521	13771
10521	13772
10521	13773
10521	13793
10521	13810
10521	13820
10521	13825
10521	13837
10521	13847
10521	13848
10521	13849
10521	13856
10521	13857
10521	13865
10521	13891
10521	13893
10521	13894
10521	13895
10521	13902
10521	13903
10521	13905
10521	13909
10521	13926
10521	13932
10521	13933
10521	13935
10521	13951
10521	13952
10521	13973
10521	13990
10521	13992
10521	13993
10521	14024
10521	14027
10521	14030
10521	14036
10521	14037
10521	14046
10521	14051
10521	14063
10521	14088
10521	14099
10521	14114
10521	14129
10521	14130
10521	14134
10521	14136
10521	14140
10521	14159
10521	14173
10521	14176
10521	14186
10521	14213
10521	14214
10521	14220
10521	14231
10521	14250
10521	14251
10521	14270
10521	14274
10521	14282
10521	14283
10521	14310
10521	14323
10521	14325
10521	14349
10521	14356
10521	14384
10521	14386
10521	14399
10521	14402
10521	14419
10521	14423
10521	14448
10521	14449
10521	14454
10521	14457
10521	14464
10521	14468
10521	14486
10521	14492
10521	14497
10521	14498
10521	14501
10521	14504
10521	14506
10521	14510
10521	14523
10521	14525
10521	14535
10521	14538
10521	14540
10521	14542
10521	14543
10521	14544
10521	14546
10521	14547
10521	14548
10521	14553
10521	14568
10521	14572
10521	14573
10521	14574
10521	14577
10521	14593
10521	14594
10521	14595
10521	14597
10521	14598
10521	14629
10521	14630
10521	14663
10521	14664
10521	14665
10521	14679
10521	14695
10521	14696
10521	14704
10521	14709
10521	14711
10521	14712
10521	14728
10521	14768
10521	14769
10521	14781
10521	14783
10521	14798
10521	14816
10521	14818
10521	14843
10521	14845
10521	14857
10521	14858
10521	14874
10521	14883
10521	14884
10521	14885
10521	14887
10521	14888
10521	14889
10521	14891
10521	14904
10521	14912
10521	14916
10521	14920
10521	14925
10521	14928
10521	14937
10521	14939
10521	14941
10521	14942
10521	14946
10521	14948
10521	14960
10521	14962
10521	14963
10521	14997
10521	15024
10521	15027
10521	15034
10521	15058
10521	15078
10521	15080
10521	15081
10521	15083
10521	15084
10521	15173
10521	15174
10521	15182
10521	15184
10521	15189
10521	15190
10521	15191
10521	15192
10521	15201
10521	15232
10521	15234
10521	15240
10521	15244
10521	15254
10521	15278
10521	15295
10521	15296
10521	15298
10521	15299
10521	15301
10521	15302
10521	15304
10521	15308
10521	15319
10521	15323
10521	15328
10521	15329
10521	15330
10521	15331
10521	15334
10521	15337
10521	15338
10521	15350
10521	15352
10521	15354
10521	15355
10521	15361
10521	15379
10521	15384
10521	15393
10521	15396
10521	15407
10521	15421
10521	15425
10521	15447
10521	15475
10521	15479
10521	15498
10521	15499
10521	15506
10521	15525
10521	15545
10521	15556
10521	15569
10521	15575
10521	15576
10521	15605
10521	15622
10521	15624
10521	15660
10521	15678
10521	15681
10521	15682
10521	15683
10521	15687
10521	15692
10521	15694
10521	15722
10521	15723
10521	15726
10521	15734
10521	15741
10521	15745
10521	15746
10521	15747
10521	15759
10521	15763
10521	15768
10521	15784
10521	15785
10521	15802
10521	15804
10521	15805
10521	15821
10521	15822
10521	15828
10521	15832
10521	15840
10521	15842
10521	15848
10521	15854
10521	15876
10521	15877
10521	15878
10521	15879
10521	15885
10521	15886
10521	15891
10521	15899
10521	15908
10521	15910
10521	15911
10521	15912
10521	15914
10521	15915
10521	15932
10521	15942
10521	15943
10521	15952
10521	15953
10521	15955
10521	15956
10521	15972
10521	15993
10521	16008
10521	16012
10521	16013
10521	16023
10521	16026
10521	16043
10521	16046
10521	16076
10521	16078
10521	16087
10521	16089
10521	16105
10521	16106
10521	16107
10521	16108
10521	16109
10521	16110
10521	16123
10521	16125
10521	16134
10521	16141
10521	16146
10521	16162
10521	16176
10521	16178
10521	16186
10521	16195
10521	16196
10521	16197
10521	16201
10521	16203
10521	16212
10521	16215
10521	16226
10521	16227
10521	16243
10521	16249
10521	16299
10521	16305
10521	16316
10521	16323
10521	16335
10521	16342
10521	16354
10521	16356
10521	16357
10521	16360
10521	16362
10521	16363
10521	16373
10521	16394
10521	16403
10521	16405
10521	16406
10521	16414
10521	16416
10521	16417
10521	16418
10521	16419
10521	16425
10521	16454
10521	16461
10521	16467
10521	16468
10521	16469
10521	16470
10521	16471
10521	16474
10521	16484
10521	16494
10521	16501
10521	16503
10521	16508
10521	16521
10521	16527
10521	16531
10521	16544
10521	16551
10521	16552
10521	16555
10521	16589
10521	16596
10521	16599
10521	16626
10521	16649
10521	16650
10521	16656
10521	16679
10521	16684
10521	16685
10521	16687
10521	16691
10521	16703
10521	16706
10521	16728
10521	16736
10521	16737
10521	16742
10521	16750
10521	16758
10521	16764
10521	16765
10521	16769
10522	10523
10522	10527
10522	10528
10522	10531
10522	10624
10522	10625
10522	10626
10522	10628
10522	10633
10522	10809
10522	10816
10522	10819
10522	10879
10522	11054
10522	11058
10522	11061
10522	11100
10522	11121
10522	11170
10522	11226
10522	11288
10522	11289
10522	11352
10522	11355
10522	11358
10522	11422
10522	11522
10522	11573
10522	11708
10522	11744
10522	11745
10522	11751
10522	11753
10522	11756
10522	11757
10522	11776
10522	11777
10522	11780
10522	11783
10522	11892
10522	11932
10522	11940
10522	11957
10522	11958
10522	12136
10522	12142
10522	12269
10522	12313
10522	12314
10522	12317
10522	12318
10522	12319
10522	12320
10522	12321
10522	12343
10522	12345
10522	12347
10522	12348
10522	12349
10522	12414
10522	12692
10522	12693
10522	12698
10522	12759
10522	12769
10522	12850
10522	12856
10522	12882
10522	12884
10522	12885
10522	12886
10522	12898
10522	13030
10522	13034
10522	13042
10522	13146
10522	13281
10522	13285
10522	13353
10522	13400
10522	13401
10522	13436
10522	13441
10522	13466
10522	13467
10522	13468
10522	13469
10522	13470
10522	13471
10522	13503
10522	13505
10522	13506
10522	13508
10522	13621
10522	13803
10522	13826
10522	13830
10522	13835
10522	13899
10522	13947
10522	13952
10522	14014
10522	14015
10522	14110
10522	14154
10522	14155
10522	14156
10522	14161
10522	14198
10522	14389
10522	14393
10522	14394
10522	14437
10522	14438
10522	14439
10522	14440
10522	14441
10522	14443
10522	14444
10522	14445
10522	14446
10522	14476
10522	14478
10522	14480
10522	14482
10522	14539
10522	14552
10522	14561
10522	14563
10522	14642
10522	14691
10522	14714
10522	14723
10522	14724
10522	14750
10522	14751
10522	14753
10522	14754
10522	14755
10522	14756
10522	14791
10522	14797
10522	14931
10522	15044
10522	15047
10522	15048
10522	15072
10522	15076
10522	15150
10522	15179
10522	15279
10522	15286
10522	15289
10522	15320
10522	15347
10522	15363
10522	15365
10522	15391
10522	15454
10522	15458
10522	15611
10522	15612
10522	15615
10522	15619
10522	15644
10522	15645
10522	15758
10522	15919
10522	15920
10522	15922
10522	15925
10522	15927
10522	15995
10522	15998
10522	15999
10522	16004
10522	16006
10522	16015
10522	16084
10522	16194
10522	16199
10522	16200
10522	16207
10522	16211
10522	16235
10522	16347
10522	16348
10522	16427
10522	16447
10522	16457
10522	16534
10522	16535
10522	16537
10522	16605
10522	16608
10522	16723
10523	10527
10523	10528
10523	10531
10523	10624
10523	10625
10523	10626
10523	10628
10523	10633
10523	10809
10523	10816
10523	10819
10523	10879
10523	11054
10523	11061
10523	11100
10523	11121
10523	11170
10523	11226
10523	11288
10523	11289
10523	11422
10523	11522
10523	11573
10523	11708
10523	11744
10523	11745
10523	11751
10523	11753
10523	11756
10523	11757
10523	11776
10523	11777
10523	11780
10523	11892
10523	11932
10523	11940
10523	12142
10523	12269
10523	12313
10523	12314
10523	12317
10523	12318
10523	12319
10523	12320
10523	12321
10523	12343
10523	12345
10523	12347
10523	12348
10523	12349
10523	12414
10523	12759
10523	12769
10523	12850
10523	12856
10523	12882
10523	12884
10523	12885
10523	12886
10523	12898
10523	13030
10523	13034
10523	13042
10523	13054
10523	13146
10523	13281
10523	13353
10523	13400
10523	13401
10523	13436
10523	13441
10523	13466
10523	13467
10523	13468
10523	13469
10523	13470
10523	13471
10523	13472
10523	13503
10523	13505
10523	13506
10523	13508
10523	13621
10523	13803
10523	13826
10523	13830
10523	13835
10523	13899
10523	13947
10523	13952
10523	14110
10523	14154
10523	14155
10523	14156
10523	14161
10523	14198
10523	14389
10523	14393
10523	14394
10523	14437
10523	14438
10523	14439
10523	14440
10523	14441
10523	14443
10523	14444
10523	14445
10523	14446
10523	14539
10523	14552
10523	14561
10523	14563
10523	14642
10523	14691
10523	14723
10523	14724
10523	14750
10523	14751
10523	14753
10523	14754
10523	14755
10523	14756
10523	14791
10523	14797
10523	14846
10523	14931
10523	15044
10523	15047
10523	15048
10523	15072
10523	15076
10523	15150
10523	15179
10523	15286
10523	15289
10523	15318
10523	15320
10523	15341
10523	15347
10523	15363
10523	15365
10523	15391
10523	15454
10523	15611
10523	15612
10523	15615
10523	15619
10523	15644
10523	15645
10523	15758
10523	15919
10523	15920
10523	15922
10523	15925
10523	15927
10523	15995
10523	15998
10523	15999
10523	16004
10523	16006
10523	16015
10523	16194
10523	16199
10523	16200
10523	16207
10523	16211
10523	16272
10523	16347
10523	16348
10523	16353
10523	16534
10523	16535
10523	16537
10523	16605
10523	16608
10523	16723
10524	10690
10524	10745
10524	11249
10524	12325
10524	12378
10524	12565
10524	12708
10524	12780
10524	13027
10524	13197
10524	13978
10524	14075
10524	14147
10524	14826
10524	15215
10524	15313
10524	15605
10524	16126
10524	16245
10524	16368
10525	10545
10525	10549
10525	10557
10525	10596
10525	10631
10525	10652
10525	10656
10525	10659
10525	10709
10525	10710
10525	10730
10525	10735
10525	10754
10525	10837
10525	10838
10525	10865
10525	10897
10525	10901
10525	10902
10525	10904
10525	10906
10525	10910
10525	10920
10525	10922
10525	10924
10525	10926
10525	10957
10525	10973
10525	10989
10525	11000
10525	11002
10525	11003
10525	11025
10525	11026
10525	11087
10525	11117
10525	11129
10525	11154
10525	11155
10525	11171
10525	11172
10525	11173
10525	11210
10525	11220
10525	11221
10525	11222
10525	11223
10525	11234
10525	11235
10525	11239
10525	11284
10525	11288
10525	11307
10525	11308
10525	11329
10525	11331
10525	11333
10525	11349
10525	11368
10525	11428
10525	11449
10525	11458
10525	11459
10525	11460
10525	11463
10525	11481
10525	11483
10525	11488
10525	11524
10525	11531
10525	11536
10525	11537
10525	11657
10525	11676
10525	11698
10525	11714
10525	11719
10525	11821
10525	11822
10525	11823
10525	11834
10525	11864
10525	11913
10525	11942
10525	11945
10525	11946
10525	11950
10525	11975
10525	11978
10525	12042
10525	12076
10525	12103
10525	12106
10525	12138
10525	12143
10525	12162
10525	12173
10525	12180
10525	12198
10525	12199
10525	12203
10525	12216
10525	12217
10525	12238
10525	12248
10525	12249
10525	12250
10525	12251
10525	12259
10525	12267
10525	12282
10525	12283
10525	12284
10525	12285
10525	12338
10525	12366
10525	12415
10525	12416
10525	12420
10525	12421
10525	12422
10525	12435
10525	12554
10525	12556
10525	12567
10525	12585
10525	12595
10525	12596
10525	12615
10525	12647
10525	12682
10525	12723
10525	12725
10525	12748
10525	12755
10525	12756
10525	12767
10525	12789
10525	12812
10525	12822
10525	12861
10525	12899
10525	12901
10525	12905
10525	12909
10525	12910
10525	12974
10525	12981
10525	12982
10525	12997
10525	13001
10525	13099
10525	13124
10525	13142
10525	13155
10525	13183
10525	13208
10525	13239
10525	13240
10525	13242
10525	13247
10525	13248
10525	13299
10525	13304
10525	13311
10525	13312
10525	13338
10525	13341
10525	13342
10525	13344
10525	13348
10525	13349
10525	13369
10525	13374
10525	13456
10525	13458
10525	13480
10525	13486
10525	13495
10525	13520
10525	13564
10525	13597
10525	13598
10525	13607
10525	13622
10525	13643
10525	13660
10525	13661
10525	13662
10525	13664
10525	13666
10525	13680
10525	13681
10525	13693
10525	13723
10525	13739
10525	13741
10525	13762
10525	13773
10525	13858
10525	13889
10525	13918
10525	13949
10525	13992
10525	14000
10525	14021
10525	14049
10525	14055
10525	14086
10525	14100
10525	14101
10525	14102
10525	14111
10525	14124
10525	14132
10525	14160
10525	14208
10525	14232
10525	14248
10525	14268
10525	14312
10525	14315
10525	14326
10525	14327
10525	14341
10525	14349
10525	14350
10525	14351
10525	14356
10525	14366
10525	14373
10525	14380
10525	14382
10525	14384
10525	14385
10525	14386
10525	14413
10525	14415
10525	14416
10525	14417
10525	14418
10525	14420
10525	14423
10525	14449
10525	14454
10525	14530
10525	14559
10525	14560
10525	14568
10525	14572
10525	14597
10525	14598
10525	14608
10525	14632
10525	14651
10525	14683
10525	14686
10525	14692
10525	14711
10525	14712
10525	14722
10525	14741
10525	14778
10525	14786
10525	14796
10525	14836
10525	14861
10525	14883
10525	14885
10525	14887
10525	14888
10525	14889
10525	14904
10525	14905
10525	14907
10525	14908
10525	14909
10525	14910
10525	14912
10525	14927
10525	14928
10525	14955
10525	14958
10525	14981
10525	15050
10525	15051
10525	15058
10525	15064
10525	15114
10525	15197
10525	15201
10525	15231
10525	15234
10525	15237
10525	15240
10525	15267
10525	15278
10525	15287
10525	15288
10525	15384
10525	15385
10525	15444
10525	15445
10525	15446
10525	15448
10525	15469
10525	15488
10525	15490
10525	15491
10525	15492
10525	15493
10525	15494
10525	15513
10525	15515
10525	15525
10525	15545
10525	15575
10525	15628
10525	15630
10525	15632
10525	15648
10525	15652
10525	15655
10525	15661
10525	15680
10525	15704
10525	15709
10525	15717
10525	15728
10525	15784
10525	15791
10525	15808
10525	15826
10525	15842
10525	15849
10525	15879
10525	15889
10525	15895
10525	15917
10525	15918
10525	15921
10525	15926
10525	15934
10525	15952
10525	15953
10525	15973
10525	15974
10525	16012
10525	16013
10525	16024
10525	16074
10525	16151
10525	16157
10525	16158
10525	16159
10525	16160
10525	16171
10525	16225
10525	16236
10525	16276
10525	16309
10525	16319
10525	16330
10525	16331
10525	16333
10525	16334
10525	16376
10525	16391
10525	16397
10525	16413
10525	16432
10525	16476
10525	16496
10525	16501
10525	16502
10525	16505
10525	16552
10525	16553
10525	16554
10525	16586
10525	16590
10525	16596
10525	16598
10525	16610
10525	16656
10525	16676
10525	16682
10525	16688
10525	16690
10525	16739
10525	16743
10525	16764
10525	16765
10525	16766
10526	10575
10526	10593
10526	10931
10526	10933
10526	10946
10526	10958
10526	11055
10526	11124
10526	11126
10526	11388
10526	11389
10526	11468
10526	11470
10526	11511
10526	11519
10526	11589
10526	11591
10526	11655
10526	11684
10526	11685
10526	11761
10526	11763
10526	11764
10526	11999
10526	12221
10526	12507
10526	12605
10526	12860
10526	12880
10526	12912
10526	13027
10526	13230
10526	13232
10526	13271
10526	13292
10526	13318
10526	13319
10526	13326
10526	13449
10526	13453
10526	13516
10526	13519
10526	13620
10526	13679
10526	13686
10526	13781
10526	13784
10526	13792
10526	13996
10526	14117
10526	14118
10526	14121
10526	14142
10526	14205
10526	14219
10526	14222
10526	14223
10526	14224
10526	14225
10526	14226
10526	14284
10526	14321
10526	14335
10526	14463
10526	14528
10526	14567
10526	14609
10526	14613
10526	14614
10526	14616
10526	14620
10526	14621
10526	14622
10526	14641
10526	14700
10526	14710
10526	14719
10526	14806
10526	14863
10526	14872
10526	14875
10526	14890
10526	15029
10526	15030
10526	15031
10526	15032
10526	15033
10526	15035
10526	15168
10526	15169
10526	15212
10526	15315
10526	15381
10526	15408
10526	15501
10526	15616
10526	15617
10526	15618
10526	15620
10526	15719
10526	15720
10526	15721
10526	15850
10526	16021
10526	16029
10526	16042
10526	16135
10526	16143
10526	16145
10526	16148
10526	16204
10526	16263
10526	16266
10526	16345
10526	16369
10526	16562
10526	16567
10526	16604
10526	16609
10526	16612
10526	16613
10526	16619
10526	16748
10527	10528
10527	10531
10527	10624
10527	10625
10527	10626
10527	10628
10527	10633
10527	10809
10527	10816
10527	10819
10527	10879
10527	11054
10527	11061
10527	11100
10527	11121
10527	11170
10527	11226
10527	11288
10527	11289
10527	11422
10527	11522
10527	11573
10527	11708
10527	11744
10527	11745
10527	11751
10527	11753
10527	11756
10527	11757
10527	11776
10527	11777
10527	11780
10527	11892
10527	11932
10527	11940
10527	12142
10527	12269
10527	12313
10527	12314
10527	12317
10527	12318
10527	12319
10527	12320
10527	12321
10527	12343
10527	12345
10527	12347
10527	12348
10527	12349
10527	12414
10527	12759
10527	12769
10527	12850
10527	12856
10527	12882
10527	12884
10527	12885
10527	12886
10527	12898
10527	13030
10527	13034
10527	13042
10527	13146
10527	13281
10527	13353
10527	13400
10527	13401
10527	13436
10527	13441
10527	13466
10527	13467
10527	13468
10527	13469
10527	13470
10527	13471
10527	13503
10527	13505
10527	13506
10527	13508
10527	13621
10527	13803
10527	13826
10527	13830
10527	13835
10527	13899
10527	13947
10527	13952
10527	14110
10527	14154
10527	14155
10527	14156
10527	14161
10527	14198
10527	14389
10527	14393
10527	14394
10527	14437
10527	14438
10527	14439
10527	14440
10527	14441
10527	14443
10527	14444
10527	14445
10527	14446
10527	14539
10527	14552
10527	14561
10527	14563
10527	14642
10527	14691
10527	14723
10527	14724
10527	14750
10527	14751
10527	14753
10527	14754
10527	14755
10527	14756
10527	14791
10527	14797
10527	14931
10527	15044
10527	15047
10527	15048
10527	15072
10527	15076
10527	15150
10527	15179
10527	15286
10527	15289
10527	15320
10527	15347
10527	15363
10527	15365
10527	15391
10527	15454
10527	15611
10527	15612
10527	15615
10527	15619
10527	15643
10527	15644
10527	15645
10527	15758
10527	15919
10527	15920
10527	15922
10527	15925
10527	15927
10527	15995
10527	15998
10527	15999
10527	16004
10527	16006
10527	16015
10527	16194
10527	16199
10527	16200
10527	16207
10527	16211
10527	16347
10527	16348
10527	16534
10527	16535
10527	16537
10527	16605
10527	16608
10527	16723
10528	10531
10528	10624
10528	10625
10528	10626
10528	10628
10528	10633
10528	10809
10528	10816
10528	10819
10528	10879
10528	11054
10528	11061
10528	11100
10528	11121
10528	11170
10528	11226
10528	11288
10528	11289
10528	11422
10528	11522
10528	11573
10528	11708
10528	11744
10528	11745
10528	11751
10528	11753
10528	11756
10528	11757
10528	11776
10528	11777
10528	11780
10528	11892
10528	11932
10528	11940
10528	12142
10528	12269
10528	12313
10528	12314
10528	12317
10528	12318
10528	12319
10528	12320
10528	12321
10528	12343
10528	12345
10528	12347
10528	12348
10528	12349
10528	12414
10528	12759
10528	12769
10528	12850
10528	12856
10528	12882
10528	12884
10528	12885
10528	12886
10528	12898
10528	13030
10528	13034
10528	13042
10528	13146
10528	13281
10528	13353
10528	13400
10528	13401
10528	13436
10528	13441
10528	13466
10528	13467
10528	13468
10528	13469
10528	13470
10528	13471
10528	13503
10528	13505
10528	13506
10528	13508
10528	13621
10528	13803
10528	13826
10528	13830
10528	13835
10528	13899
10528	13947
10528	13952
10528	14110
10528	14154
10528	14155
10528	14156
10528	14161
10528	14198
10528	14389
10528	14393
10528	14394
10528	14437
10528	14438
10528	14439
10528	14440
10528	14441
10528	14443
10528	14444
10528	14445
10528	14446
10528	14539
10528	14552
10528	14561
10528	14563
10528	14642
10528	14691
10528	14723
10528	14724
10528	14750
10528	14751
10528	14753
10528	14754
10528	14755
10528	14756
10528	14791
10528	14797
10528	14931
10528	15044
10528	15047
10528	15048
10528	15072
10528	15076
10528	15150
10528	15179
10528	15286
10528	15289
10528	15320
10528	15347
10528	15363
10528	15365
10528	15391
10528	15454
10528	15611
10528	15612
10528	15615
10528	15619
10528	15643
10528	15644
10528	15645
10528	15758
10528	15919
10528	15920
10528	15922
10528	15925
10528	15927
10528	15995
10528	15998
10528	15999
10528	16004
10528	16006
10528	16015
10528	16194
10528	16199
10528	16200
10528	16207
10528	16211
10528	16347
10528	16348
10528	16534
10528	16535
10528	16537
10528	16605
10528	16608
10528	16723
10529	10534
10529	10535
10529	10548
10529	10565
10529	10568
10529	10571
10529	10575
10529	10589
10529	10592
10529	10593
10529	10595
10529	10596
10529	10614
10529	10616
10529	10617
10529	10621
10529	10638
10529	10639
10529	10656
10529	10698
10529	10705
10529	10711
10529	10715
10529	10720
10529	10722
10529	10728
10529	10729
10529	10736
10529	10746
10529	10754
10529	10755
10529	10758
10529	10763
10529	10764
10529	10770
10529	10771
10529	10772
10529	10773
10529	10776
10529	10798
10529	10801
10529	10804
10529	10805
10529	10821
10529	10837
10529	10845
10529	10851
10529	10852
10529	10862
10529	10869
10529	10871
10529	10872
10529	10873
10529	10874
10529	10883
10529	10889
10529	10901
10529	10902
10529	10904
10529	10906
10529	10918
10529	10940
10529	10941
10529	10950
10529	10951
10529	10972
10529	10974
10529	10997
10529	11001
10529	11003
10529	11005
10529	11009
10529	11038
10529	11048
10529	11051
10529	11074
10529	11086
10529	11092
10529	11116
10529	11125
10529	11151
10529	11167
10529	11210
10529	11211
10529	11217
10529	11221
10529	11222
10529	11228
10529	11230
10529	11234
10529	11235
10529	11239
10529	11256
10529	11258
10529	11259
10529	11260
10529	11261
10529	11262
10529	11268
10529	11281
10529	11309
10529	11333
10529	11334
10529	11335
10529	11336
10529	11337
10529	11353
10529	11368
10529	11379
10529	11381
10529	11383
10529	11386
10529	11388
10529	11419
10529	11420
10529	11424
10529	11454
10529	11456
10529	11461
10529	11463
10529	11471
10529	11473
10529	11474
10529	11484
10529	11498
10529	11505
10529	11516
10529	11519
10529	11524
10529	11530
10529	11541
10529	11542
10529	11543
10529	11544
10529	11586
10529	11626
10529	11630
10529	11632
10529	11657
10529	11663
10529	11686
10529	11689
10529	11691
10529	11717
10529	11720
10529	11729
10529	11738
10529	11762
10529	11770
10529	11774
10529	11792
10529	11810
10529	11815
10529	11839
10529	11850
10529	11859
10529	11887
10529	11889
10529	11891
10529	11907
10529	11910
10529	11913
10529	11914
10529	11915
10529	11916
10529	11917
10529	11918
10529	11919
10529	11925
10529	11937
10529	11939
10529	11976
10529	11980
10529	11983
10529	11984
10529	12006
10529	12009
10529	12021
10529	12023
10529	12035
10529	12059
10529	12080
10529	12081
10529	12087
10529	12092
10529	12102
10529	12110
10529	12112
10529	12115
10529	12121
10529	12127
10529	12144
10529	12154
10529	12171
10529	12172
10529	12177
10529	12191
10529	12227
10529	12228
10529	12232
10529	12233
10529	12234
10529	12241
10529	12245
10529	12246
10529	12253
10529	12259
10529	12264
10529	12287
10529	12288
10529	12290
10529	12295
10529	12298
10529	12299
10529	12326
10529	12332
10529	12353
10529	12356
10529	12359
10529	12361
10529	12366
10529	12387
10529	12389
10529	12395
10529	12397
10529	12398
10529	12413
10529	12421
10529	12426
10529	12472
10529	12475
10529	12479
10529	12480
10529	12484
10529	12491
10529	12495
10529	12496
10529	12497
10529	12498
10529	12500
10529	12501
10529	12502
10529	12505
10529	12514
10529	12520
10529	12521
10529	12529
10529	12530
10529	12531
10529	12536
10529	12544
10529	12554
10529	12560
10529	12565
10529	12575
10529	12580
10529	12581
10529	12595
10529	12596
10529	12603
10529	12615
10529	12621
10529	12655
10529	12662
10529	12683
10529	12687
10529	12695
10529	12697
10529	12716
10529	12723
10529	12738
10529	12761
10529	12763
10529	12765
10529	12766
10529	12771
10529	12778
10529	12789
10529	12812
10529	12822
10529	12832
10529	12839
10529	12848
10529	12871
10529	12872
10529	12873
10529	12874
10529	12878
10529	12879
10529	12892
10529	12899
10529	12900
10529	12905
10529	12909
10529	12910
10529	12912
10529	12922
10529	12933
10529	12938
10529	12939
10529	12944
10529	12948
10529	12949
10529	12952
10529	12978
10529	12981
10529	12982
10529	12988
10529	12990
10529	12991
10529	12997
10529	13001
10529	13021
10529	13022
10529	13045
10529	13051
10529	13052
10529	13053
10529	13058
10529	13061
10529	13067
10529	13068
10529	13069
10529	13108
10529	13110
10529	13111
10529	13112
10529	13113
10529	13128
10529	13130
10529	13135
10529	13138
10529	13150
10529	13171
10529	13180
10529	13187
10529	13195
10529	13197
10529	13241
10529	13242
10529	13249
10529	13253
10529	13305
10529	13306
10529	13308
10529	13309
10529	13310
10529	13318
10529	13319
10529	13320
10529	13325
10529	13327
10529	13330
10529	13331
10529	13332
10529	13333
10529	13334
10529	13346
10529	13357
10529	13363
10529	13383
10529	13397
10529	13402
10529	13407
10529	13410
10529	13418
10529	13421
10529	13424
10529	13427
10529	13428
10529	13432
10529	13434
10529	13453
10529	13456
10529	13458
10529	13473
10529	13474
10529	13476
10529	13482
10529	13493
10529	13501
10529	13514
10529	13520
10529	13539
10529	13553
10529	13572
10529	13597
10529	13598
10529	13599
10529	13602
10529	13603
10529	13604
10529	13605
10529	13632
10529	13635
10529	13639
10529	13656
10529	13657
10529	13659
10529	13661
10529	13663
10529	13677
10529	13688
10529	13689
10529	13690
10529	13702
10529	13715
10529	13717
10529	13722
10529	13736
10529	13738
10529	13743
10529	13748
10529	13769
10529	13771
10529	13772
10529	13773
10529	13784
10529	13793
10529	13812
10529	13813
10529	13815
10529	13825
10529	13865
10529	13886
10529	13887
10529	13888
10529	13891
10529	13904
10529	13905
10529	13906
10529	13927
10529	13939
10529	13941
10529	13943
10529	13946
10529	13951
10529	13953
10529	13980
10529	13989
10529	13991
10529	14008
10529	14021
10529	14051
10529	14058
10529	14059
10529	14063
10529	14070
10529	14086
10529	14092
10529	14101
10529	14107
10529	14108
10529	14114
10529	14115
10529	14116
10529	14118
10529	14119
10529	14120
10529	14134
10529	14136
10529	14139
10529	14140
10529	14144
10529	14185
10529	14207
10529	14213
10529	14231
10529	14243
10529	14265
10529	14270
10529	14275
10529	14283
10529	14285
10529	14288
10529	14297
10529	14302
10529	14313
10529	14316
10529	14321
10529	14325
10529	14328
10529	14351
10529	14358
10529	14364
10529	14365
10529	14374
10529	14396
10529	14398
10529	14424
10529	14427
10529	14448
10529	14468
10529	14470
10529	14505
10529	14510
10529	14523
10529	14530
10529	14533
10529	14535
10529	14538
10529	14540
10529	14542
10529	14543
10529	14544
10529	14546
10529	14547
10529	14548
10529	14554
10529	14557
10529	14568
10529	14572
10529	14573
10529	14574
10529	14577
10529	14583
10529	14587
10529	14590
10529	14607
10529	14608
10529	14609
10529	14613
10529	14614
10529	14616
10529	14620
10529	14621
10529	14622
10529	14646
10529	14651
10529	14658
10529	14659
10529	14684
10529	14722
10529	14752
10529	14759
10529	14760
10529	14761
10529	14762
10529	14763
10529	14774
10529	14776
10529	14778
10529	14796
10529	14808
10529	14809
10529	14810
10529	14811
10529	14812
10529	14814
10529	14816
10529	14838
10529	14845
10529	14857
10529	14858
10529	14861
10529	14866
10529	14867
10529	14884
10529	14891
10529	14895
10529	14896
10529	14904
10529	14905
10529	14908
10529	14909
10529	14910
10529	14912
10529	14914
10529	14915
10529	14923
10529	14929
10529	14930
10529	14948
10529	14949
10529	14955
10529	14958
10529	14960
10529	14962
10529	14963
10529	14964
10529	14983
10529	15003
10529	15012
10529	15054
10529	15058
10529	15063
10529	15088
10529	15091
10529	15092
10529	15093
10529	15094
10529	15098
10529	15099
10529	15100
10529	15136
10529	15137
10529	15145
10529	15168
10529	15169
10529	15173
10529	15176
10529	15184
10529	15201
10529	15210
10529	15217
10529	15231
10529	15245
10529	15254
10529	15257
10529	15258
10529	15264
10529	15267
10529	15280
10529	15282
10529	15287
10529	15295
10529	15296
10529	15298
10529	15299
10529	15300
10529	15301
10529	15302
10529	15304
10529	15308
10529	15323
10529	15360
10529	15395
10529	15419
10529	15421
10529	15422
10529	15426
10529	15449
10529	15475
10529	15478
10529	15484
10529	15485
10529	15491
10529	15492
10529	15494
10529	15506
10529	15537
10529	15544
10529	15546
10529	15556
10529	15569
10529	15609
10529	15622
10529	15638
10529	15655
10529	15666
10529	15667
10529	15681
10529	15682
10529	15683
10529	15687
10529	15694
10529	15709
10529	15717
10529	15718
10529	15726
10529	15727
10529	15728
10529	15749
10529	15762
10529	15769
10529	15773
10529	15774
10529	15782
10529	15785
10529	15788
10529	15794
10529	15800
10529	15802
10529	15804
10529	15809
10529	15813
10529	15821
10529	15826
10529	15832
10529	15834
10529	15845
10529	15858
10529	15877
10529	15886
10529	15889
10529	15894
10529	15897
10529	15899
10529	15916
10529	15940
10529	15944
10529	15952
10529	15953
10529	15955
10529	15956
10529	15962
10529	15965
10529	15973
10529	15974
10529	15979
10529	15986
10529	16003
10529	16012
10529	16013
10529	16020
10529	16046
10529	16079
10529	16089
10529	16099
10529	16100
10529	16109
10529	16113
10529	16133
10529	16137
10529	16162
10529	16163
10529	16195
10529	16196
10529	16201
10529	16205
10529	16206
10529	16214
10529	16230
10529	16239
10529	16251
10529	16252
10529	16253
10529	16254
10529	16255
10529	16256
10529	16257
10529	16262
10529	16283
10529	16285
10529	16291
10529	16303
10529	16309
10529	16311
10529	16314
10529	16315
10529	16320
10529	16326
10529	16341
10529	16358
10529	16362
10529	16369
10529	16377
10529	16380
10529	16394
10529	16403
10529	16405
10529	16406
10529	16412
10529	16416
10529	16419
10529	16424
10529	16440
10529	16441
10529	16459
10529	16460
10529	16461
10529	16462
10529	16467
10529	16468
10529	16469
10529	16470
10529	16471
10529	16502
10529	16505
10529	16520
10529	16523
10529	16526
10529	16541
10529	16542
10529	16543
10529	16547
10529	16552
10529	16553
10529	16554
10529	16566
10529	16578
10529	16581
10529	16586
10529	16600
10529	16603
10529	16606
10529	16616
10529	16617
10529	16623
10529	16655
10529	16676
10529	16688
10529	16691
10529	16706
10529	16722
10529	16727
10529	16736
10529	16742
10529	16750
10529	16765
10529	16766
10529	16767
10530	10586
10530	10620
10530	10768
10530	10934
10530	10935
10530	10988
10530	10990
10530	11084
10530	11151
10530	11248
10530	11270
10530	11271
10530	11272
10530	11273
10530	11386
10530	11465
10530	11512
10530	11534
10530	11572
10530	11585
10530	11628
10530	11668
10530	11699
10530	11754
10530	11767
10530	11887
10530	11889
10530	11890
10530	11891
10530	11906
10530	11977
10530	11991
10530	12033
10530	12051
10530	12054
10530	12127
10530	12128
10530	12189
10530	12192
10530	12237
10530	12254
10530	12258
10530	12268
10530	12388
10530	12518
10530	12548
10530	12715
10530	12763
10530	12765
10530	12766
10530	12809
10530	12817
10530	12890
10530	12923
10530	12940
10530	13057
10530	13065
10530	13177
10530	13178
10530	13336
10530	13408
10530	13551
10530	13557
10530	13654
10530	13703
10530	13733
10530	13760
10530	13775
10530	13810
10530	13819
10530	13828
10530	13891
10530	13894
10530	13942
10530	14170
10530	14178
10530	14408
10530	14442
10530	14488
10530	14555
10530	14628
10530	14859
10530	15075
10530	15121
10530	15212
10530	15258
10530	15404
10530	15407
10530	15418
10530	15577
10530	15615
10530	15627
10530	15663
10530	15705
10530	15733
10530	15854
10530	15898
10530	15904
10530	15907
10530	15928
10530	16047
10530	16048
10530	16057
10530	16058
10530	16059
10530	16060
10530	16107
10530	16112
10530	16114
10530	16115
10530	16116
10530	16179
10530	16213
10530	16214
10530	16216
10530	16218
10530	16219
10530	16222
10530	16314
10530	16373
10530	16449
10530	16493
10530	16526
10530	16572
10530	16583
10530	16584
10530	16585
10530	16657
10530	16673
10530	16693
10530	16706
10530	16721
10530	16722
10531	10624
10531	10625
10531	10626
10531	10628
10531	10633
10531	10809
10531	10816
10531	10819
10531	10879
10531	11054
10531	11061
10531	11100
10531	11121
10531	11170
10531	11226
10531	11288
10531	11289
10531	11422
10531	11522
10531	11573
10531	11708
10531	11744
10531	11745
10531	11751
10531	11753
10531	11754
10531	11756
10531	11757
10531	11776
10531	11777
10531	11780
10531	11892
10531	11906
10531	11932
10531	11940
10531	12033
10531	12142
10531	12269
10531	12313
10531	12314
10531	12317
10531	12318
10531	12319
10531	12320
10531	12321
10531	12343
10531	12345
10531	12347
10531	12348
10531	12349
10531	12414
10531	12759
10531	12769
10531	12850
10531	12856
10531	12882
10531	12884
10531	12885
10531	12886
10531	12898
10531	13030
10531	13034
10531	13042
10531	13146
10531	13281
10531	13353
10531	13400
10531	13401
10531	13436
10531	13441
10531	13466
10531	13467
10531	13468
10531	13469
10531	13470
10531	13471
10531	13503
10531	13505
10531	13506
10531	13508
10531	13621
10531	13803
10531	13826
10531	13830
10531	13835
10531	13899
10531	13947
10531	13952
10531	14110
10531	14154
10531	14155
10531	14156
10531	14161
10531	14198
10531	14343
10531	14389
10531	14393
10531	14394
10531	14437
10531	14438
10531	14439
10531	14440
10531	14441
10531	14443
10531	14444
10531	14445
10531	14446
10531	14539
10531	14552
10531	14561
10531	14563
10531	14642
10531	14691
10531	14723
10531	14724
10531	14750
10531	14751
10531	14753
10531	14754
10531	14755
10531	14756
10531	14791
10531	14797
10531	14931
10531	15044
10531	15047
10531	15048
10531	15072
10531	15076
10531	15150
10531	15179
10531	15286
10531	15289
10531	15320
10531	15347
10531	15363
10531	15365
10531	15391
10531	15454
10531	15611
10531	15612
10531	15615
10531	15619
10531	15644
10531	15645
10531	15758
10531	15900
10531	15919
10531	15920
10531	15922
10531	15925
10531	15927
10531	15995
10531	15998
10531	15999
10531	16004
10531	16006
10531	16015
10531	16194
10531	16199
10531	16200
10531	16207
10531	16211
10531	16347
10531	16348
10531	16534
10531	16535
10531	16537
10531	16605
10531	16608
10531	16723
10532	10645
10532	10714
10532	10756
10532	10760
10532	10764
10532	10771
10532	10772
10532	10773
10532	10783
10532	10864
10532	10870
10532	10952
10532	10955
10532	10968
10532	10996
10532	11008
10532	11068
10532	11091
10532	11157
10532	11158
10532	11167
10532	11185
10532	11189
10532	11197
10532	11198
10532	11200
10532	11206
10532	11291
10532	11333
10532	11349
10532	11357
10532	11392
10532	11411
10532	11558
10532	11565
10532	11584
10532	11635
10532	11651
10532	11679
10532	11716
10532	11724
10532	11725
10532	11734
10532	11799
10532	11879
10532	11884
10532	11934
10532	11935
10532	11936
10532	11980
10532	12068
10532	12082
10532	12083
10532	12085
10532	12156
10532	12159
10532	12175
10532	12263
10532	12289
10532	12291
10532	12292
10532	12307
10532	12310
10532	12372
10532	12418
10532	12429
10532	12430
10532	12434
10532	12439
10532	12482
10532	12570
10532	12661
10532	12678
10532	12695
10532	12734
10532	12753
10532	12822
10532	12833
10532	12881
10532	12944
10532	12966
10532	12995
10532	12996
10532	13063
10532	13069
10532	13079
10532	13110
10532	13118
10532	13120
10532	13135
10532	13180
10532	13240
10532	13280
10532	13337
10532	13526
10532	13536
10532	13564
10532	13644
10532	13735
10532	13750
10532	13751
10532	13768
10532	13789
10532	13826
10532	13840
10532	13901
10532	13927
10532	13977
10532	14046
10532	14058
10532	14059
10532	14060
10532	14092
10532	14206
10532	14286
10532	14287
10532	14297
10532	14299
10532	14300
10532	14328
10532	14351
10532	14510
10532	14523
10532	14667
10532	14696
10532	14737
10532	14757
10532	14759
10532	14760
10532	14762
10532	14771
10532	14773
10532	14804
10532	14858
10532	14874
10532	14915
10532	15136
10532	15197
10532	15208
10532	15309
10532	15328
10532	15329
10532	15330
10532	15331
10532	15336
10532	15339
10532	15367
10532	15368
10532	15369
10532	15425
10532	15520
10532	15531
10532	15660
10532	15673
10532	15727
10532	15748
10532	15754
10532	15783
10532	15821
10532	15827
10532	15944
10532	15963
10532	15964
10532	15965
10532	15980
10532	15981
10532	15982
10532	15983
10532	15984
10532	16005
10532	16040
10532	16098
10532	16108
10532	16110
10532	16224
10532	16269
10532	16320
10532	16341
10532	16486
10532	16547
10532	16571
10532	16575
10532	16596
10532	16599
10532	16603
10532	16654
10532	16657
10532	16666
10532	16667
10532	16758
10532	16769
10533	11795
10534	10589
10534	10592
10534	10595
10534	10614
10534	10617
10534	10705
10534	10845
10534	10894
10534	11024
10534	11027
10534	11038
10534	11051
10534	11119
10534	11308
10534	11402
10534	11461
10534	11474
10534	11494
10534	11516
10534	11533
10534	11564
10534	11789
10534	11878
10534	11902
10534	11939
10534	12114
10534	12127
10534	12188
10534	12211
10534	12241
10534	12242
10534	12243
10534	12389
10534	12475
10534	12558
10534	12581
10534	12584
10534	12687
10534	12715
10534	12716
10534	12778
10534	12783
10534	12801
10534	12899
10534	12906
10534	12912
10534	12925
10534	13009
10534	13171
10534	13332
10534	13385
10534	13388
10534	13500
10534	13602
10534	13637
10534	13715
10534	13717
10534	13915
10534	13951
10534	13959
10534	14005
10534	14116
10534	14119
10534	14120
10534	14314
10534	14374
10534	14505
10534	14531
10534	14533
10534	14534
10534	14536
10534	14541
10534	14554
10534	14590
10534	14659
10534	14776
10534	14858
10534	14866
10534	15219
10534	15270
10534	15396
10534	15421
10534	15449
10534	15603
10534	15609
10534	15610
10534	15761
10534	15775
10534	15794
10534	15874
10534	15886
10534	15979
10534	16154
10534	16162
10534	16251
10534	16260
10534	16262
10534	16291
10534	16322
10534	16324
10534	16373
10534	16425
10534	16429
10534	16459
10534	16463
10534	16487
10534	16543
10534	16616
10534	16617
10535	10537
10535	10705
10535	10711
10535	10776
10535	10837
10535	10867
10535	10869
10535	10871
10535	10872
10535	10874
10535	10909
10535	10911
10535	10941
10535	10974
10535	11228
10535	11230
10535	11300
10535	11337
10535	11379
10535	11380
10535	11381
10535	11383
10535	11560
10535	11692
10535	11728
10535	11755
10535	11984
10535	12009
10535	12023
10535	12169
10535	12225
10535	12253
10535	12339
10535	12366
10535	12371
10535	12621
10535	12669
10535	12697
10535	12784
10535	12872
10535	12978
10535	13079
10535	13123
10535	13279
10535	13596
10535	13602
10535	13603
10535	13604
10535	13605
10535	13688
10535	13737
10535	13928
10535	13972
10535	13991
10535	14070
10535	14091
10535	14115
10535	14190
10535	14207
10535	14266
10535	14348
10535	14662
10535	14684
10535	14743
10535	14759
10535	14760
10535	14761
10535	14762
10535	14763
10535	14804
10535	14812
10535	14838
10535	14900
10535	14901
10535	14967
10535	15012
10535	15053
10535	15184
10535	15235
10535	15263
10535	15360
10535	15396
10535	15484
10535	15490
10535	15626
10535	15666
10535	15681
10535	15682
10535	15683
10535	15702
10535	15733
10535	15739
10535	15800
10535	15804
10535	15809
10535	15838
10535	15843
10535	15844
10535	15907
10535	15916
10535	15940
10535	15979
10535	16046
10535	16206
10535	16311
10535	16315
10535	16343
10535	16541
10535	16543
10535	16603
10535	16750
10536	10669
10536	10671
10536	10720
10536	10725
10536	10848
10536	10867
10536	11040
10536	11350
10536	11361
10536	11415
10536	11610
10536	11728
10536	11824
10536	12096
10536	12200
10536	12503
10536	12611
10536	12859
10536	13010
10536	13487
10536	13695
10536	13841
10536	13874
10536	13966
10536	14057
10536	14178
10536	14300
10536	14339
10536	14474
10536	14758
10536	14808
10536	15060
10536	15185
10536	15300
10536	15319
10536	15417
10536	15443
10536	15473
10536	15476
10536	15492
10536	15493
10536	15512
10536	15633
10536	15685
10536	15689
10536	15772
10536	15778
10536	15833
10536	15904
10536	15987
10536	15997
10536	16019
10536	16137
10536	16243
10536	16408
10536	16409
10536	16410
10536	16411
10536	16448
10536	16453
10536	16614
10536	16641
10537	10867
10537	10911
10537	10941
10537	11381
10537	11692
10537	11728
10537	11755
10537	11824
10537	12225
10537	12253
10537	12371
10537	12621
10537	12669
10537	12697
10537	12784
10537	12872
10537	13079
10537	13123
10537	13596
10537	13841
10537	13899
10537	13928
10537	14070
10537	14091
10537	14190
10537	14207
10537	14743
10537	14759
10537	14760
10537	14761
10537	14762
10537	14763
10537	14804
10537	14838
10537	14900
10537	14901
10537	15053
10537	15185
10537	15626
10537	15681
10537	15682
10537	15683
10537	15733
10537	15739
10537	15838
10537	15907
10537	15940
10537	15990
10537	16206
10537	16343
10537	16410
10537	16411
10538	10539
10538	10540
10538	10542
10538	10543
10538	10609
10538	10680
10538	10707
10538	10916
10538	10945
10538	10971
10538	10998
10538	11037
10538	11051
10538	11128
10538	11292
10538	11300
10538	11409
10538	11478
10538	11527
10538	11586
10538	11661
10538	11681
10538	11726
10538	11729
10538	11730
10538	11853
10538	11854
10538	11855
10538	11857
10538	11858
10538	11860
10538	11861
10538	11874
10538	11876
10538	11885
10538	11907
10538	12073
10538	12130
10538	12164
10538	12168
10538	12405
10538	12594
10538	12597
10538	12599
10538	12681
10538	12706
10538	12728
10538	12915
10538	12936
10538	12960
10538	12987
10538	13061
10538	13125
10538	13154
10538	13163
10538	13164
10538	13181
10538	13219
10538	13226
10538	13230
10538	13332
10538	13346
10538	13523
10538	13524
10538	13591
10538	13634
10538	13642
10538	13650
10538	13691
10538	13793
10538	13925
10538	13943
10538	13944
10538	13986
10538	13988
10538	14002
10538	14237
10538	14238
10538	14273
10538	14274
10538	14362
10538	14501
10538	14502
10538	14504
10538	14506
10538	14551
10538	14640
10538	14685
10538	14738
10538	14851
10538	14858
10538	14876
10538	14907
10538	14908
10538	14917
10538	15040
10538	15196
10538	15216
10538	15428
10538	15464
10538	15489
10538	15524
10538	15554
10538	15581
10538	15665
10538	15677
10538	15694
10538	15750
10538	15945
10538	15947
10538	15948
10538	15949
10538	16027
10538	16067
10538	16145
10538	16249
10538	16266
10538	16361
10538	16414
10538	16417
10538	16455
10538	16703
10538	16750
10539	10540
10539	10542
10539	10543
10539	10609
10539	10680
10539	10707
10539	10801
10539	10805
10539	10916
10539	10945
10539	10971
10539	10998
10539	11037
10539	11051
10539	11128
10539	11292
10539	11300
10539	11409
10539	11478
10539	11527
10539	11586
10539	11647
10539	11661
10539	11681
10539	11726
10539	11729
10539	11730
10539	11853
10539	11854
10539	11855
10539	11857
10539	11858
10539	11859
10539	11860
10539	11861
10539	11874
10539	11876
10539	11885
10539	11907
10539	11937
10539	12073
10539	12130
10539	12164
10539	12168
10539	12171
10539	12172
10539	12177
10539	12332
10539	12405
10539	12479
10539	12522
10539	12570
10539	12594
10539	12597
10539	12599
10539	12681
10539	12706
10539	12726
10539	12728
10539	12915
10539	12936
10539	12960
10539	12987
10539	13061
10539	13067
10539	13125
10539	13154
10539	13163
10539	13164
10539	13181
10539	13219
10539	13226
10539	13230
10539	13332
10539	13346
10539	13414
10539	13523
10539	13524
10539	13591
10539	13627
10539	13634
10539	13642
10539	13650
10539	13691
10539	13793
10539	13895
10539	13925
10539	13933
10539	13943
10539	13944
10539	13986
10539	13988
10539	14002
10539	14185
10539	14186
10539	14237
10539	14238
10539	14273
10539	14274
10539	14302
10539	14362
10539	14492
10539	14501
10539	14502
10539	14504
10539	14506
10539	14551
10539	14587
10539	14640
10539	14663
10539	14685
10539	14709
10539	14738
10539	14752
10539	14851
10539	14858
10539	14876
10539	14907
10539	14908
10539	14916
10539	14917
10539	14925
10539	15040
10539	15054
10539	15145
10539	15196
10539	15216
10539	15428
10539	15464
10539	15489
10539	15524
10539	15554
10539	15581
10539	15665
10539	15677
10539	15694
10539	15750
10539	15848
10539	15897
10539	15945
10539	15947
10539	15948
10539	15949
10539	16027
10539	16067
10539	16076
10539	16123
10539	16145
10539	16174
10539	16249
10539	16266
10539	16285
10539	16361
10539	16369
10539	16377
10539	16414
10539	16417
10539	16455
10539	16703
10539	16750
10540	10542
10540	10543
10540	10609
10540	10680
10540	10707
10540	10916
10540	10945
10540	10971
10540	10998
10540	11037
10540	11051
10540	11128
10540	11292
10540	11300
10540	11409
10540	11478
10540	11527
10540	11586
10540	11661
10540	11681
10540	11726
10540	11729
10540	11730
10540	11853
10540	11854
10540	11855
10540	11857
10540	11858
10540	11860
10540	11861
10540	11874
10540	11876
10540	11885
10540	11907
10540	12073
10540	12130
10540	12164
10540	12168
10540	12405
10540	12594
10540	12597
10540	12599
10540	12681
10540	12706
10540	12728
10540	12915
10540	12936
10540	12960
10540	12987
10540	13061
10540	13125
10540	13154
10540	13163
10540	13164
10540	13181
10540	13219
10540	13226
10540	13230
10540	13332
10540	13346
10540	13523
10540	13524
10540	13591
10540	13634
10540	13642
10540	13650
10540	13691
10540	13793
10540	13925
10540	13943
10540	13944
10540	13986
10540	13988
10540	14002
10540	14237
10540	14238
10540	14273
10540	14274
10540	14362
10540	14501
10540	14502
10540	14504
10540	14506
10540	14551
10540	14640
10540	14685
10540	14738
10540	14851
10540	14858
10540	14876
10540	14907
10540	14908
10540	14917
10540	15040
10540	15196
10540	15216
10540	15428
10540	15464
10540	15489
10540	15524
10540	15554
10540	15581
10540	15665
10540	15677
10540	15694
10540	15750
10540	15945
10540	15947
10540	15948
10540	15949
10540	16027
10540	16067
10540	16145
10540	16249
10540	16266
10540	16361
10540	16414
10540	16417
10540	16455
10540	16703
10540	16750
10541	10630
10541	11052
10541	11179
10541	11252
10541	11262
10541	11613
10541	11926
10541	11948
10541	11973
10541	11974
10541	12109
10541	12110
10541	12228
10541	12866
10541	13314
10541	13315
10541	13380
10541	13560
10541	13906
10541	13908
10541	14158
10541	14159
10541	14306
10541	14396
10541	14398
10541	15174
10541	15500
10541	15580
10541	15906
10541	16303
10541	16503
10541	16531
10541	16582
10541	16726
10541	16728
10541	16729
10542	10543
10542	10609
10542	10680
10542	10707
10542	10916
10542	10945
10542	10971
10542	10998
10542	11037
10542	11051
10542	11128
10542	11292
10542	11300
10542	11409
10542	11478
10542	11527
10542	11586
10542	11661
10542	11681
10542	11726
10542	11729
10542	11730
10542	11853
10542	11854
10542	11855
10542	11857
10542	11858
10542	11860
10542	11861
10542	11874
10542	11876
10542	11885
10542	11907
10542	12073
10542	12130
10542	12164
10542	12168
10542	12405
10542	12594
10542	12597
10542	12599
10542	12681
10542	12706
10542	12728
10542	12915
10542	12936
10542	12960
10542	12987
10542	13061
10542	13125
10542	13154
10542	13163
10542	13164
10542	13181
10542	13219
10542	13226
10542	13230
10542	13332
10542	13346
10542	13523
10542	13524
10542	13591
10542	13634
10542	13642
10542	13650
10542	13691
10542	13793
10542	13925
10542	13943
10542	13944
10542	13986
10542	13988
10542	14002
10542	14237
10542	14238
10542	14273
10542	14274
10542	14362
10542	14501
10542	14502
10542	14504
10542	14506
10542	14551
10542	14640
10542	14685
10542	14738
10542	14851
10542	14858
10542	14876
10542	14907
10542	14908
10542	14917
10542	15040
10542	15196
10542	15216
10542	15428
10542	15464
10542	15489
10542	15524
10542	15554
10542	15581
10542	15665
10542	15677
10542	15694
10542	15750
10542	15945
10542	15947
10542	15948
10542	15949
10542	16027
10542	16067
10542	16145
10542	16249
10542	16266
10542	16361
10542	16414
10542	16417
10542	16455
10542	16703
10542	16750
10543	10609
10543	10680
10543	10707
10543	10916
10543	10945
10543	10971
10543	10998
10543	11037
10543	11051
10543	11128
10543	11292
10543	11300
10543	11409
10543	11478
10543	11527
10543	11586
10543	11661
10543	11681
10543	11726
10543	11729
10543	11730
10543	11853
10543	11854
10543	11855
10543	11857
10543	11858
10543	11860
10543	11861
10543	11874
10543	11876
10543	11885
10543	11907
10543	12073
10543	12130
10543	12164
10543	12168
10543	12405
10543	12594
10543	12597
10543	12599
10543	12681
10543	12706
10543	12728
10543	12915
10543	12936
10543	12960
10543	12987
10543	13061
10543	13125
10543	13154
10543	13163
10543	13164
10543	13181
10543	13219
10543	13226
10543	13230
10543	13332
10543	13346
10543	13523
10543	13524
10543	13591
10543	13634
10543	13642
10543	13650
10543	13691
10543	13793
10543	13925
10543	13943
10543	13944
10543	13986
10543	13988
10543	14002
10543	14237
10543	14238
10543	14273
10543	14274
10543	14362
10543	14501
10543	14502
10543	14504
10543	14506
10543	14551
10543	14640
10543	14685
10543	14738
10543	14851
10543	14858
10543	14876
10543	14907
10543	14908
10543	14917
10543	15040
10543	15196
10543	15216
10543	15428
10543	15464
10543	15489
10543	15524
10543	15554
10543	15581
10543	15665
10543	15677
10543	15694
10543	15750
10543	15945
10543	15947
10543	15948
10543	15949
10543	16027
10543	16067
10543	16145
10543	16249
10543	16266
10543	16361
10543	16414
10543	16417
10543	16455
10543	16703
10543	16750
10544	10803
10544	11008
10544	11073
10544	11091
10544	11212
10544	11216
10544	11217
10544	11357
10544	11395
10544	11420
10544	11482
10544	11484
10544	11487
10544	11557
10544	11558
10544	11570
10544	11720
10544	11734
10544	11851
10544	11902
10544	11941
10544	12068
10544	12150
10544	12155
10544	12370
10544	12372
10544	12570
10544	12593
10544	12603
10544	12638
10544	12996
10544	13063
10544	13252
10544	13427
10544	13428
10544	13570
10544	13644
10544	13777
10544	13778
10544	13779
10544	13840
10544	13952
10544	13993
10544	14030
10544	14060
10544	14227
10544	14280
10544	14281
10544	14468
10544	14484
10544	14523
10544	14530
10544	14575
10544	14771
10544	14839
10544	14936
10544	15303
10544	15308
10544	15369
10544	15661
10544	15766
10544	15889
10544	15931
10544	16040
10544	16119
10544	16196
10544	16268
10544	16304
10544	16305
10544	16316
10544	16415
10544	16472
10544	16568
10544	16599
10544	16659
10544	16668
10544	16669
10544	16670
10544	16690
10544	16769
10545	10549
10545	10557
10545	10582
10545	10602
10545	10660
10545	10696
10545	10709
10545	10730
10545	10735
10545	10897
10545	10904
10545	10910
10545	10913
10545	10920
10545	10922
10545	10973
10545	11025
10545	11026
10545	11076
10545	11087
10545	11129
10545	11154
10545	11155
10545	11325
10545	11329
10545	11349
10545	11392
10545	11428
10545	11449
10545	11458
10545	11459
10545	11460
10545	11481
10545	11483
10545	11488
10545	11526
10545	11594
10545	11676
10545	11698
10545	11719
10545	11720
10545	11724
10545	11725
10545	11768
10545	11801
10545	11821
10545	11822
10545	11823
10545	11834
10545	11864
10545	11865
10545	11942
10545	11945
10545	11946
10545	11950
10545	12042
10545	12106
10545	12138
10545	12143
10545	12162
10545	12180
10545	12198
10545	12199
10545	12202
10545	12203
10545	12216
10545	12217
10545	12248
10545	12249
10545	12250
10545	12292
10545	12338
10545	12415
10545	12416
10545	12420
10545	12422
10545	12435
10545	12470
10545	12480
10545	12556
10545	12567
10545	12585
10545	12725
10545	12748
10545	12767
10545	12778
10545	12822
10545	12861
10545	12901
10545	13050
10545	13124
10545	13142
10545	13203
10545	13247
10545	13299
10545	13312
10545	13348
10545	13349
10545	13480
10545	13486
10545	13519
10545	13622
10545	13637
10545	13664
10545	13680
10545	13693
10545	13739
10545	13741
10545	13762
10545	13772
10545	13887
10545	13910
10545	13918
10545	13949
10545	13951
10545	14021
10545	14055
10545	14100
10545	14111
10545	14124
10545	14147
10545	14156
10545	14160
10545	14208
10545	14230
10545	14232
10545	14248
10545	14312
10545	14315
10545	14326
10545	14327
10545	14341
10545	14350
10545	14366
10545	14380
10545	14413
10545	14415
10545	14416
10545	14417
10545	14418
10545	14420
10545	14559
10545	14560
10545	14686
10545	14741
10545	14836
10545	14920
10545	14927
10545	15050
10545	15051
10545	15064
10545	15153
10545	15385
10545	15444
10545	15445
10545	15446
10545	15448
10545	15490
10545	15577
10545	15628
10545	15630
10545	15632
10545	15648
10545	15652
10545	15680
10545	15768
10545	15808
10545	15845
10545	15917
10545	15918
10545	15921
10545	15934
10545	16024
10545	16037
10545	16074
10545	16151
10545	16157
10545	16158
10545	16159
10545	16160
10545	16171
10545	16236
10545	16279
10545	16280
10545	16281
10545	16282
10545	16331
10545	16333
10545	16334
10545	16342
10545	16376
10545	16391
10545	16413
10545	16432
10545	16590
10545	16598
10545	16610
10545	16739
10545	16743
10545	16766
10546	10694
10546	10813
10546	10817
10546	11058
10546	11274
10546	11352
10546	11355
10546	11358
10546	11493
10546	11903
10546	11957
10546	11958
10546	12136
10546	12252
10546	12295
10546	12325
10546	12692
10546	12693
10546	12698
10546	12779
10546	12803
10546	12835
10546	13285
10546	13639
10546	13809
10546	14014
10546	14015
10546	14031
10546	14047
10546	14476
10546	14478
10546	14480
10546	14482
10546	14483
10546	14714
10546	15028
10546	15041
10546	15279
10546	15458
10546	15864
10546	15887
10546	16001
10546	16062
10546	16063
10546	16084
10546	16286
10546	16288
10546	16427
10546	16447
10546	16457
10547	10589
10547	10592
10547	10595
10547	10614
10547	10705
10547	11461
10547	11474
10547	11939
10547	12899
10547	13021
10547	13171
10547	13605
10547	13632
10547	14116
10547	14119
10547	14120
10547	14456
10547	14658
10547	14659
10547	14866
10547	15280
10547	15336
10547	15841
10547	15843
10547	15844
10547	15955
10547	16162
10547	16326
10547	16499
10548	10566
10548	10595
10548	10596
10548	10598
10548	10599
10548	10601
10548	10606
10548	10612
10548	10613
10548	10614
10548	10648
10548	10654
10548	10655
10548	10656
10548	10657
10548	10665
10548	10673
10548	10674
10548	10683
10548	10685
10548	10711
10548	10715
10548	10720
10548	10721
10548	10754
10548	10755
10548	10758
10548	10766
10548	10770
10548	10778
10548	10786
10548	10815
10548	10827
10548	10828
10548	10830
10548	10831
10548	10833
10548	10834
10548	10835
10548	10844
10548	10845
10548	10854
10548	10877
10548	10883
10548	10887
10548	10888
10548	10890
10548	10892
10548	10901
10548	10902
10548	10906
10548	10914
10548	10929
10548	10930
10548	10934
10548	10935
10548	10940
10548	10950
10548	10976
10548	10977
10548	10982
10548	10990
10548	10991
10548	11000
10548	11002
10548	11003
10548	11005
10548	11007
10548	11012
10548	11013
10548	11034
10548	11035
10548	11036
10548	11042
10548	11048
10548	11051
10548	11078
10548	11079
10548	11081
10548	11083
10548	11084
10548	11116
10548	11151
10548	11156
10548	11160
10548	11161
10548	11162
10548	11175
10548	11178
10548	11179
10548	11181
10548	11191
10548	11196
10548	11211
10548	11212
10548	11213
10548	11214
10548	11215
10548	11216
10548	11217
10548	11218
10548	11224
10548	11225
10548	11227
10548	11234
10548	11235
10548	11243
10548	11244
10548	11245
10548	11246
10548	11247
10548	11248
10548	11254
10548	11256
10548	11258
10548	11259
10548	11260
10548	11261
10548	11264
10548	11268
10548	11276
10548	11281
10548	11283
10548	11284
10548	11290
10548	11310
10548	11314
10548	11318
10548	11328
10548	11334
10548	11335
10548	11336
10548	11341
10548	11351
10548	11360
10548	11361
10548	11363
10548	11366
10548	11368
10548	11372
10548	11384
10548	11388
10548	11394
10548	11407
10548	11412
10548	11413
10548	11416
10548	11417
10548	11418
10548	11424
10548	11425
10548	11429
10548	11437
10548	11444
10548	11461
10548	11465
10548	11466
10548	11471
10548	11477
10548	11484
10548	11491
10548	11494
10548	11497
10548	11502
10548	11503
10548	11508
10548	11509
10548	11513
10548	11514
10548	11515
10548	11518
10548	11523
10548	11528
10548	11534
10548	11538
10548	11568
10548	11586
10548	11587
10548	11592
10548	11596
10548	11597
10548	11608
10548	11609
10548	11612
10548	11617
10548	11619
10548	11630
10548	11632
10548	11638
10548	11653
10548	11657
10548	11658
10548	11663
10548	11668
10548	11687
10548	11689
10548	11691
10548	11714
10548	11717
10548	11718
10548	11723
10548	11729
10548	11730
10548	11732
10548	11760
10548	11762
10548	11770
10548	11782
10548	11784
10548	11791
10548	11800
10548	11806
10548	11810
10548	11834
10548	11839
10548	11867
10548	11872
10548	11873
10548	11877
10548	11879
10548	11883
10548	11886
10548	11887
10548	11888
10548	11889
10548	11890
10548	11891
10548	11899
10548	11901
10548	11924
10548	11926
10548	11939
10548	11941
10548	11947
10548	11948
10548	11951
10548	11952
10548	11953
10548	11954
10548	11956
10548	11971
10548	11973
10548	11974
10548	11977
10548	11997
10548	12004
10548	12006
10548	12007
10548	12009
10548	12027
10548	12031
10548	12034
10548	12054
10548	12056
10548	12073
10548	12077
10548	12080
10548	12081
10548	12083
10548	12092
10548	12102
10548	12110
10548	12112
10548	12124
10548	12129
10548	12134
10548	12150
10548	12153
10548	12164
10548	12181
10548	12212
10548	12241
10548	12243
10548	12246
10548	12254
10548	12258
10548	12259
10548	12263
10548	12265
10548	12268
10548	12275
10548	12286
10548	12288
10548	12290
10548	12294
10548	12295
10548	12302
10548	12315
10548	12326
10548	12334
10548	12341
10548	12344
10548	12369
10548	12380
10548	12391
10548	12392
10548	12393
10548	12394
10548	12408
10548	12412
10548	12426
10548	12453
10548	12454
10548	12455
10548	12457
10548	12458
10548	12462
10548	12471
10548	12472
10548	12475
10548	12477
10548	12480
10548	12484
10548	12495
10548	12499
10548	12508
10548	12516
10548	12535
10548	12540
10548	12543
10548	12561
10548	12562
10548	12563
10548	12564
10548	12565
10548	12566
10548	12569
10548	12575
10548	12576
10548	12577
10548	12581
10548	12595
10548	12603
10548	12605
10548	12614
10548	12616
10548	12620
10548	12622
10548	12642
10548	12643
10548	12652
10548	12653
10548	12662
10548	12663
10548	12667
10548	12671
10548	12672
10548	12678
10548	12683
10548	12707
10548	12717
10548	12719
10548	12723
10548	12731
10548	12732
10548	12736
10548	12738
10548	12755
10548	12758
10548	12761
10548	12764
10548	12771
10548	12773
10548	12783
10548	12787
10548	12789
10548	12792
10548	12804
10548	12809
10548	12813
10548	12815
10548	12816
10548	12817
10548	12818
10548	12820
10548	12821
10548	12823
10548	12830
10548	12842
10548	12851
10548	12857
10548	12862
10548	12876
10548	12877
10548	12899
10548	12902
10548	12903
10548	12905
10548	12907
10548	12909
10548	12910
10548	12918
10548	12922
10548	12923
10548	12931
10548	12933
10548	12938
10548	12939
10548	12949
10548	12962
10548	12969
10548	12978
10548	12981
10548	12982
10548	12984
10548	12985
10548	12997
10548	13000
10548	13001
10548	13005
10548	13006
10548	13016
10548	13022
10548	13035
10548	13036
10548	13037
10548	13038
10548	13039
10548	13041
10548	13045
10548	13051
10548	13052
10548	13053
10548	13054
10548	13056
10548	13058
10548	13059
10548	13060
10548	13068
10548	13071
10548	13074
10548	13075
10548	13078
10548	13095
10548	13096
10548	13108
10548	13126
10548	13127
10548	13130
10548	13140
10548	13141
10548	13147
10548	13150
10548	13151
10548	13161
10548	13173
10548	13180
10548	13184
10548	13195
10548	13197
10548	13205
10548	13208
10548	13221
10548	13225
10548	13231
10548	13233
10548	13234
10548	13235
10548	13240
10548	13242
10548	13251
10548	13267
10548	13269
10548	13298
10548	13314
10548	13315
10548	13317
10548	13320
10548	13326
10548	13331
10548	13332
10548	13357
10548	13361
10548	13366
10548	13370
10548	13378
10548	13379
10548	13380
10548	13382
10548	13384
10548	13397
10548	13403
10548	13407
10548	13418
10548	13421
10548	13424
10548	13427
10548	13428
10548	13430
10548	13432
10548	13434
10548	13444
10548	13445
10548	13454
10548	13456
10548	13458
10548	13459
10548	13473
10548	13475
10548	13479
10548	13482
10548	13493
10548	13498
10548	13514
10548	13520
10548	13527
10548	13528
10548	13538
10548	13539
10548	13540
10548	13544
10548	13553
10548	13560
10548	13572
10548	13578
10548	13579
10548	13581
10548	13582
10548	13583
10548	13584
10548	13585
10548	13586
10548	13587
10548	13602
10548	13604
10548	13605
10548	13610
10548	13616
10548	13618
10548	13619
10548	13638
10548	13639
10548	13640
10548	13642
10548	13652
10548	13654
10548	13656
10548	13657
10548	13659
10548	13661
10548	13665
10548	13670
10548	13671
10548	13672
10548	13675
10548	13677
10548	13682
10548	13689
10548	13694
10548	13696
10548	13698
10548	13702
10548	13703
10548	13704
10548	13705
10548	13707
10548	13710
10548	13722
10548	13724
10548	13730
10548	13734
10548	13738
10548	13756
10548	13764
10548	13768
10548	13769
10548	13770
10548	13772
10548	13773
10548	13777
10548	13778
10548	13783
10548	13793
10548	13808
10548	13810
10548	13815
10548	13817
10548	13819
10548	13821
10548	13823
10548	13828
10548	13840
10548	13853
10548	13856
10548	13857
10548	13868
10548	13870
10548	13888
10548	13890
10548	13891
10548	13894
10548	13902
10548	13904
10548	13905
10548	13906
10548	13907
10548	13908
10548	13912
10548	13917
10548	13926
10548	13929
10548	13931
10548	13935
10548	13937
10548	13939
10548	13940
10548	13941
10548	13942
10548	13946
10548	13956
10548	13961
10548	13964
10548	13992
10548	14003
10548	14030
10548	14039
10548	14042
10548	14057
10548	14077
10548	14078
10548	14079
10548	14080
10548	14083
10548	14086
10548	14093
10548	14098
10548	14103
10548	14105
10548	14106
10548	14108
10548	14114
10548	14115
10548	14116
10548	14119
10548	14120
10548	14129
10548	14135
10548	14136
10548	14138
10548	14140
10548	14145
10548	14148
10548	14153
10548	14158
10548	14159
10548	14170
10548	14173
10548	14177
10548	14191
10548	14194
10548	14197
10548	14211
10548	14217
10548	14231
10548	14242
10548	14270
10548	14273
10548	14283
10548	14287
10548	14296
10548	14313
10548	14316
10548	14320
10548	14323
10548	14325
10548	14331
10548	14336
10548	14349
10548	14351
10548	14354
10548	14390
10548	14396
10548	14400
10548	14408
10548	14409
10548	14421
10548	14424
10548	14428
10548	14430
10548	14433
10548	14434
10548	14442
10548	14457
10548	14458
10548	14460
10548	14468
10548	14470
10548	14473
10548	14475
10548	14485
10548	14487
10548	14505
10548	14510
10548	14518
10548	14523
10548	14525
10548	14535
10548	14538
10548	14554
10548	14555
10548	14571
10548	14572
10548	14573
10548	14577
10548	14589
10548	14594
10548	14595
10548	14597
10548	14608
10548	14623
10548	14629
10548	14630
10548	14634
10548	14637
10548	14640
10548	14644
10548	14648
10548	14651
10548	14659
10548	14664
10548	14681
10548	14688
10548	14690
10548	14696
10548	14699
10548	14704
10548	14716
10548	14722
10548	14730
10548	14731
10548	14735
10548	14737
10548	14747
10548	14777
10548	14798
10548	14814
10548	14816
10548	14818
10548	14822
10548	14825
10548	14829
10548	14833
10548	14837
10548	14838
10548	14842
10548	14843
10548	14844
10548	14845
10548	14850
10548	14857
10548	14858
10548	14866
10548	14884
10548	14889
10548	14898
10548	14924
10548	14929
10548	14936
10548	14937
10548	14938
10548	14958
10548	14960
10548	14967
10548	14968
10548	14969
10548	14970
10548	14971
10548	14972
10548	14973
10548	14974
10548	14976
10548	14979
10548	14980
10548	14986
10548	14987
10548	14988
10548	14989
10548	14991
10548	14992
10548	14993
10548	14994
10548	14995
10548	15003
10548	15013
10548	15017
10548	15019
10548	15020
10548	15021
10548	15024
10548	15038
10548	15039
10548	15058
10548	15067
10548	15077
10548	15083
10548	15095
10548	15100
10548	15126
10548	15136
10548	15138
10548	15142
10548	15143
10548	15146
10548	15152
10548	15153
10548	15154
10548	15167
10548	15173
10548	15174
10548	15182
10548	15184
10548	15191
10548	15192
10548	15193
10548	15198
10548	15201
10548	15206
10548	15207
10548	15223
10548	15231
10548	15236
10548	15238
10548	15241
10548	15244
10548	15254
10548	15257
10548	15273
10548	15290
10548	15293
10548	15298
10548	15300
10548	15301
10548	15308
10548	15312
10548	15323
10548	15334
10548	15337
10548	15338
10548	15341
10548	15349
10548	15351
10548	15360
10548	15379
10548	15397
10548	15398
10548	15399
10548	15407
10548	15418
10548	15420
10548	15421
10548	15422
10548	15423
10548	15424
10548	15440
10548	15447
10548	15487
10548	15491
10548	15492
10548	15498
10548	15499
10548	15510
10548	15516
10548	15517
10548	15518
10548	15522
10548	15529
10548	15537
10548	15541
10548	15556
10548	15563
10548	15570
10548	15609
10548	15610
10548	15622
10548	15624
10548	15634
10548	15635
10548	15649
10548	15655
10548	15665
10548	15683
10548	15693
10548	15694
10548	15713
10548	15717
10548	15718
10548	15722
10548	15723
10548	15724
10548	15726
10548	15728
10548	15742
10548	15756
10548	15767
10548	15768
10548	15774
10548	15777
10548	15780
10548	15782
10548	15786
10548	15794
10548	15796
10548	15803
10548	15804
10548	15806
10548	15817
10548	15819
10548	15821
10548	15832
10548	15834
10548	15845
10548	15851
10548	15854
10548	15877
10548	15886
10548	15889
10548	15891
10548	15903
10548	15905
10548	15908
10548	15910
10548	15911
10548	15912
10548	15914
10548	15915
10548	15932
10548	15950
10548	15952
10548	15953
10548	15955
10548	15956
10548	15973
10548	15974
10548	15978
10548	15991
10548	15993
10548	16012
10548	16013
10548	16014
10548	16016
10548	16026
10548	16030
10548	16032
10548	16048
10548	16049
10548	16053
10548	16067
10548	16084
10548	16085
10548	16086
10548	16087
10548	16089
10548	16100
10548	16107
10548	16109
10548	16111
10548	16112
10548	16114
10548	16115
10548	16116
10548	16124
10548	16130
10548	16132
10548	16162
10548	16165
10548	16166
10548	16167
10548	16175
10548	16181
10548	16186
10548	16188
10548	16195
10548	16196
10548	16213
10548	16220
10548	16226
10548	16240
10548	16245
10548	16272
10548	16284
10548	16295
10548	16299
10548	16305
10548	16309
10548	16312
10548	16314
10548	16316
10548	16326
10548	16344
10548	16354
10548	16362
10548	16367
10548	16384
10548	16394
10548	16401
10548	16414
10548	16416
10548	16417
10548	16419
10548	16424
10548	16425
10548	16434
10548	16436
10548	16440
10548	16446
10548	16454
10548	16460
10548	16461
10548	16468
10548	16469
10548	16470
10548	16471
10548	16474
10548	16484
10548	16500
10548	16502
10548	16503
10548	16505
10548	16508
10548	16511
10548	16516
10548	16527
10548	16531
10548	16544
10548	16552
10548	16553
10548	16554
10548	16564
10548	16566
10548	16571
10548	16572
10548	16574
10548	16578
10548	16584
10548	16589
10548	16592
10548	16596
10548	16597
10548	16599
10548	16602
10548	16623
10548	16626
10548	16634
10548	16635
10548	16640
10548	16642
10548	16645
10548	16654
10548	16667
10548	16688
10548	16691
10548	16702
10548	16706
10548	16716
10548	16717
10548	16721
10548	16722
10548	16727
10548	16728
10548	16736
10548	16741
10548	16742
10548	16744
10548	16747
10548	16750
10548	16765
10548	16769
10549	10557
10549	10582
10549	10602
10549	10660
10549	10709
10549	10730
10549	10735
10549	10897
10549	10904
10549	10910
10549	10913
10549	10920
10549	10922
10549	10973
10549	11025
10549	11026
10549	11076
10549	11087
10549	11129
10549	11154
10549	11155
10549	11325
10549	11329
10549	11349
10549	11392
10549	11428
10549	11449
10549	11458
10549	11459
10549	11460
10549	11481
10549	11483
10549	11488
10549	11594
10549	11676
10549	11698
10549	11719
10549	11720
10549	11724
10549	11725
10549	11768
10549	11801
10549	11821
10549	11822
10549	11823
10549	11834
10549	11864
10549	11865
10549	11942
10549	11945
10549	11946
10549	11950
10549	12042
10549	12106
10549	12138
10549	12143
10549	12162
10549	12180
10549	12198
10549	12199
10549	12202
10549	12203
10549	12216
10549	12217
10549	12248
10549	12249
10549	12250
10549	12292
10549	12338
10549	12415
10549	12416
10549	12420
10549	12422
10549	12435
10549	12470
10549	12556
10549	12567
10549	12585
10549	12725
10549	12748
10549	12767
10549	12778
10549	12822
10549	12861
10549	12901
10549	13050
10549	13124
10549	13142
10549	13203
10549	13247
10549	13299
10549	13312
10549	13348
10549	13349
10549	13480
10549	13486
10549	13622
10549	13637
10549	13664
10549	13680
10549	13693
10549	13739
10549	13741
10549	13762
10549	13887
10549	13918
10549	13949
10549	14021
10549	14055
10549	14100
10549	14111
10549	14124
10549	14147
10549	14156
10549	14160
10549	14208
10549	14230
10549	14232
10549	14248
10549	14312
10549	14315
10549	14326
10549	14327
10549	14341
10549	14350
10549	14366
10549	14380
10549	14413
10549	14415
10549	14416
10549	14417
10549	14418
10549	14420
10549	14559
10549	14560
10549	14686
10549	14741
10549	14836
10549	14920
10549	14927
10549	15050
10549	15051
10549	15064
10549	15153
10549	15385
10549	15444
10549	15445
10549	15446
10549	15448
10549	15490
10549	15577
10549	15628
10549	15630
10549	15632
10549	15648
10549	15652
10549	15680
10549	15808
10549	15845
10549	15917
10549	15918
10549	15921
10549	15934
10549	16024
10549	16037
10549	16074
10549	16151
10549	16157
10549	16158
10549	16159
10549	16160
10549	16171
10549	16236
10549	16331
10549	16333
10549	16334
10549	16342
10549	16376
10549	16391
10549	16413
10549	16432
10549	16590
10549	16598
10549	16610
10549	16739
10549	16743
10549	16766
10550	10597
10550	10654
10550	10691
10550	10697
10550	10797
10550	11012
10550	11034
10550	11081
10550	11109
10550	11115
10550	11164
10550	11212
10550	11327
10550	11402
10550	11446
10550	11448
10550	11640
10550	11802
10550	11917
10550	11971
10550	12121
10550	12301
10550	12315
10550	12381
10550	12392
10550	12393
10550	12394
10550	12437
10550	12454
10550	12455
10550	12457
10550	12520
10550	12652
10550	12653
10550	12758
10550	12787
10550	12860
10550	12902
10550	12980
10550	13098
10550	13361
10550	13411
10550	13435
10550	13502
10550	13610
10550	13618
10550	13808
10550	13869
10550	14061
10550	14101
10550	14241
10550	14694
10550	14733
10550	15104
10550	15107
10550	15196
10550	15257
10550	15258
10550	15259
10550	15345
10550	15460
10550	15570
10550	15573
10550	15625
10550	15634
10550	15635
10550	15637
10550	15724
10550	16009
10550	16220
10550	16247
10550	16317
10550	16322
10550	16344
10550	16399
10550	16401
10550	16516
10550	16581
10551	10586
10551	10606
10551	10631
10551	10991
10551	11034
10551	11035
10551	11079
10551	11081
10551	11083
10551	11084
10551	11095
10551	11097
10551	11099
10551	11156
10551	11196
10551	11234
10551	11235
10551	11248
10551	11313
10551	11318
10551	11346
10551	11409
10551	11445
10551	11475
10551	11491
10551	11515
10551	11609
10551	11674
10551	11718
10551	11782
10551	11888
10551	11931
10551	11977
10551	12074
10551	12077
10551	12127
10551	12128
10551	12339
10551	12352
10551	12454
10551	12456
10551	12458
10551	12459
10551	12460
10551	12462
10551	12476
10551	12477
10551	12551
10551	12614
10551	12652
10551	12653
10551	12697
10551	12719
10551	12739
10551	12743
10551	12773
10551	12804
10551	12809
10551	12817
10551	12824
10551	12836
10551	12858
10551	12877
10551	12902
10551	12922
10551	13010
10551	13068
10551	13071
10551	13085
10551	13095
10551	13126
10551	13127
10551	13186
10551	13273
10551	13275
10551	13276
10551	13320
10551	13350
10551	13351
10551	13398
10551	13422
10551	13580
10551	13616
10551	13620
10551	13704
10551	13770
10551	13793
10551	13810
10551	13819
10551	13828
10551	13942
10551	13972
10551	14087
10551	14170
10551	14183
10551	14191
10551	14203
10551	14204
10551	14274
10551	14318
10551	14319
10551	14331
10551	14442
10551	14487
10551	14634
10551	14648
10551	14700
10551	14708
10551	14737
10551	14738
10551	14822
10551	14837
10551	14842
10551	14844
10551	14938
10551	14939
10551	14952
10551	15013
10551	15067
10551	15236
10551	15238
10551	15310
10551	15311
10551	15312
10551	15399
10551	15407
10551	15416
10551	15418
10551	15420
10551	15463
10551	15572
10551	15693
10551	15806
10551	15854
10551	16014
10551	16030
10551	16032
10551	16048
10551	16053
10551	16081
10551	16107
10551	16109
10551	16112
10551	16114
10551	16115
10551	16116
10551	16177
10551	16205
10551	16217
10551	16314
10551	16344
10551	16384
10551	16442
10551	16570
10551	16572
10551	16583
10551	16693
10551	16721
10551	16722
10552	10577
10552	10637
10552	10881
10552	11104
10552	11845
10552	11922
10552	12760
10552	12761
10552	12762
10552	12937
10552	12950
10552	13206
10552	13944
10552	14024
10552	14199
10552	14330
10552	14382
10552	14385
10552	14427
10552	14429
10552	14455
10552	14556
10552	14578
10552	14913
10552	14918
10552	14926
10552	14999
10552	15125
10552	15586
10552	15587
10552	15588
10552	15818
10552	15874
10552	16231
10552	16249
10552	16267
10552	16443
10552	16509
10553	10578
10553	10598
10553	10673
10553	10674
10553	10830
10553	10844
10553	10860
10553	11156
10553	11243
10553	11244
10553	11523
10553	11557
10553	11653
10553	12129
10553	12155
10553	12263
10553	12569
10553	12650
10553	12683
10553	12736
10553	12793
10553	12822
10553	12962
10553	13005
10553	13006
10553	13213
10553	13251
10553	13295
10553	13296
10553	13297
10553	13539
10553	13540
10553	13752
10553	13821
10553	13872
10553	13964
10553	14129
10553	14138
10553	14447
10553	14448
10553	14731
10553	14792
10553	14798
10553	14806
10553	14825
10553	14843
10553	14845
10553	14861
10553	14937
10553	15017
10553	15184
10553	15342
10553	15440
10553	15471
10553	15724
10553	15725
10553	15729
10553	15730
10553	15835
10553	15908
10553	15910
10553	15911
10553	15912
10553	15914
10553	15915
10553	16226
10553	16362
10553	16508
10553	16527
10553	16639
10553	16744
10554	10555
10554	11624
10554	12031
10554	12593
10554	12602
10554	12603
10554	12727
10554	12891
10554	12892
10554	12897
10554	12930
10554	13863
10554	14304
10554	16294
10555	11624
10555	12031
10555	12593
10555	12602
10555	12603
10555	12727
10555	12891
10555	12892
10555	12897
10555	12930
10555	13863
10555	14304
10555	16294
10556	10558
10556	10560
10556	10595
10556	10601
10556	10649
10556	10650
10556	10684
10556	10685
10556	10687
10556	10768
10556	10769
10556	10797
10556	10813
10556	10817
10556	10829
10556	10841
10556	10842
10556	10846
10556	10847
10556	10848
10556	10849
10556	10850
10556	10853
10556	10860
10556	10884
10556	10900
10556	10929
10556	10936
10556	10938
10556	10961
10556	10982
10556	10985
10556	10986
10556	10987
10556	11000
10556	11002
10556	11058
10556	11081
10556	11130
10556	11133
10556	11144
10556	11145
10556	11146
10556	11147
10556	11148
10556	11149
10556	11150
10556	11151
10556	11152
10556	11153
10556	11156
10556	11175
10556	11196
10556	11203
10556	11274
10556	11275
10556	11284
10556	11288
10556	11298
10556	11300
10556	11307
10556	11308
10556	11319
10556	11323
10556	11343
10556	11345
10556	11352
10556	11366
10556	11374
10556	11387
10556	11397
10556	11412
10556	11433
10556	11434
10556	11435
10556	11450
10556	11479
10556	11490
10556	11491
10556	11492
10556	11493
10556	11494
10556	11513
10556	11514
10556	11515
10556	11525
10556	11528
10556	11545
10556	11574
10556	11595
10556	11607
10556	11619
10556	11634
10556	11646
10556	11658
10556	11674
10556	11718
10556	11722
10556	11723
10556	11739
10556	11741
10556	11760
10556	11766
10556	11784
10556	11790
10556	11801
10556	11806
10556	11809
10556	11826
10556	11852
10556	11860
10556	11872
10556	11887
10556	11889
10556	11891
10556	11897
10556	11902
10556	11909
10556	11926
10556	11927
10556	11929
10556	11933
10556	11941
10556	11958
10556	11959
10556	11960
10556	11961
10556	11962
10556	11963
10556	11972
10556	11977
10556	11990
10556	12010
10556	12011
10556	12012
10556	12013
10556	12054
10556	12056
10556	12068
10556	12090
10556	12107
10556	12118
10556	12137
10556	12154
10556	12184
10556	12212
10556	12213
10556	12252
10556	12254
10556	12258
10556	12297
10556	12315
10556	12350
10556	12363
10556	12381
10556	12387
10556	12388
10556	12406
10556	12411
10556	12423
10556	12441
10556	12443
10556	12445
10556	12446
10556	12447
10556	12448
10556	12449
10556	12450
10556	12453
10556	12454
10556	12455
10556	12457
10556	12462
10556	12473
10556	12475
10556	12483
10556	12485
10556	12504
10556	12528
10556	12539
10556	12562
10556	12568
10556	12639
10556	12640
10556	12651
10556	12652
10556	12653
10556	12662
10556	12665
10556	12693
10556	12724
10556	12725
10556	12743
10556	12751
10556	12772
10556	12773
10556	12787
10556	12791
10556	12793
10556	12800
10556	12803
10556	12830
10556	12835
10556	12845
10556	12854
10556	12896
10556	12908
10556	12914
10556	12923
10556	12928
10556	12935
10556	12949
10556	12950
10556	12951
10556	12955
10556	12961
10556	12971
10556	12973
10556	12984
10556	12996
10556	13024
10556	13054
10556	13056
10556	13058
10556	13059
10556	13060
10556	13068
10556	13074
10556	13075
10556	13076
10556	13077
10556	13078
10556	13081
10556	13082
10556	13085
10556	13086
10556	13087
10556	13092
10556	13095
10556	13104
10556	13112
10556	13121
10556	13126
10556	13127
10556	13134
10556	13198
10556	13199
10556	13203
10556	13216
10556	13224
10556	13233
10556	13234
10556	13235
10556	13243
10556	13254
10556	13255
10556	13258
10556	13259
10556	13260
10556	13263
10556	13264
10556	13273
10556	13274
10556	13285
10556	13320
10556	13326
10556	13329
10556	13366
10556	13372
10556	13373
10556	13460
10556	13472
10556	13485
10556	13490
10556	13493
10556	13528
10556	13529
10556	13533
10556	13537
10556	13539
10556	13555
10556	13572
10556	13593
10556	13595
10556	13606
10556	13610
10556	13618
10556	13620
10556	13624
10556	13638
10556	13639
10556	13640
10556	13646
10556	13647
10556	13650
10556	13669
10556	13692
10556	13703
10556	13770
10556	13777
10556	13778
10556	13779
10556	13793
10556	13808
10556	13809
10556	13815
10556	13822
10556	13844
10556	13853
10556	13854
10556	13855
10556	13902
10556	13911
10556	13912
10556	13920
10556	13964
10556	13968
10556	13999
10556	14002
10556	14008
10556	14013
10556	14019
10556	14031
10556	14038
10556	14039
10556	14040
10556	14044
10556	14047
10556	14076
10556	14082
10556	14084
10556	14087
10556	14098
10556	14125
10556	14126
10556	14127
10556	14135
10556	14140
10556	14145
10556	14148
10556	14162
10556	14196
10556	14217
10556	14231
10556	14239
10556	14247
10556	14338
10556	14346
10556	14355
10556	14359
10556	14360
10556	14370
10556	14375
10556	14376
10556	14379
10556	14403
10556	14442
10556	14461
10556	14471
10556	14483
10556	14498
10556	14500
10556	14510
10556	14545
10556	14554
10556	14558
10556	14569
10556	14584
10556	14593
10556	14600
10556	14629
10556	14633
10556	14634
10556	14637
10556	14639
10556	14644
10556	14648
10556	14654
10556	14655
10556	14666
10556	14669
10556	14678
10556	14681
10556	14687
10556	14696
10556	14706
10556	14748
10556	14779
10556	14827
10556	14832
10556	14834
10556	14846
10556	14853
10556	14854
10556	14855
10556	14923
10556	14929
10556	15013
10556	15016
10556	15023
10556	15024
10556	15025
10556	15026
10556	15027
10556	15028
10556	15039
10556	15052
10556	15055
10556	15083
10556	15087
10556	15090
10556	15100
10556	15108
10556	15115
10556	15120
10556	15164
10556	15167
10556	15173
10556	15235
10556	15236
10556	15238
10556	15250
10556	15258
10556	15259
10556	15279
10556	15280
10556	15316
10556	15318
10556	15341
10556	15345
10556	15349
10556	15351
10556	15387
10556	15406
10556	15450
10556	15518
10556	15547
10556	15563
10556	15570
10556	15583
10556	15623
10556	15640
10556	15641
10556	15661
10556	15664
10556	15711
10556	15722
10556	15724
10556	15749
10556	15794
10556	15802
10556	15806
10556	15824
10556	15834
10556	15852
10556	15854
10556	15859
10556	15864
10556	15951
10556	15969
10556	16009
10556	16021
10556	16022
10556	16031
10556	16053
10556	16054
10556	16055
10556	16062
10556	16063
10556	16064
10556	16066
10556	16081
10556	16085
10556	16086
10556	16087
10556	16092
10556	16099
10556	16103
10556	16107
10556	16147
10556	16164
10556	16169
10556	16180
10556	16186
10556	16209
10556	16272
10556	16299
10556	16307
10556	16321
10556	16344
10556	16353
10556	16402
10556	16417
10556	16446
10556	16451
10556	16477
10556	16522
10556	16525
10556	16532
10556	16539
10556	16559
10556	16620
10556	16638
10556	16644
10556	16698
10556	16701
10556	16706
10556	16707
10556	16714
10556	16734
10556	16738
10557	10582
10557	10602
10557	10660
10557	10709
10557	10730
10557	10735
10557	10897
10557	10904
10557	10910
10557	10913
10557	10920
10557	10922
10557	10973
10557	11025
10557	11026
10557	11076
10557	11087
10557	11129
10557	11154
10557	11155
10557	11325
10557	11329
10557	11349
10557	11392
10557	11428
10557	11449
10557	11458
10557	11459
10557	11460
10557	11481
10557	11483
10557	11488
10557	11594
10557	11676
10557	11698
10557	11719
10557	11720
10557	11724
10557	11725
10557	11768
10557	11801
10557	11821
10557	11822
10557	11823
10557	11834
10557	11864
10557	11865
10557	11942
10557	11945
10557	11946
10557	11950
10557	12042
10557	12106
10557	12138
10557	12143
10557	12162
10557	12180
10557	12198
10557	12199
10557	12202
10557	12203
10557	12216
10557	12217
10557	12248
10557	12249
10557	12250
10557	12292
10557	12338
10557	12415
10557	12416
10557	12420
10557	12422
10557	12435
10557	12470
10557	12556
10557	12567
10557	12585
10557	12725
10557	12748
10557	12767
10557	12778
10557	12822
10557	12861
10557	12901
10557	13050
10557	13124
10557	13142
10557	13203
10557	13247
10557	13299
10557	13312
10557	13348
10557	13349
10557	13480
10557	13486
10557	13622
10557	13637
10557	13664
10557	13680
10557	13693
10557	13739
10557	13741
10557	13762
10557	13887
10557	13918
10557	13949
10557	14021
10557	14055
10557	14100
10557	14111
10557	14124
10557	14147
10557	14156
10557	14160
10557	14208
10557	14230
10557	14232
10557	14248
10557	14312
10557	14315
10557	14326
10557	14327
10557	14341
10557	14350
10557	14366
10557	14380
10557	14413
10557	14415
10557	14416
10557	14417
10557	14418
10557	14420
10557	14559
10557	14560
10557	14686
10557	14741
10557	14836
10557	14920
10557	14927
10557	15050
10557	15051
10557	15064
10557	15153
10557	15385
10557	15444
10557	15445
10557	15446
10557	15448
10557	15490
10557	15577
10557	15628
10557	15630
10557	15632
10557	15648
10557	15652
10557	15680
10557	15808
10557	15845
10557	15917
10557	15918
10557	15921
10557	15934
10557	16024
10557	16037
10557	16074
10557	16151
10557	16157
10557	16158
10557	16159
10557	16160
10557	16171
10557	16236
10557	16331
10557	16333
10557	16334
10557	16342
10557	16376
10557	16391
10557	16413
10557	16432
10557	16590
10557	16598
10557	16610
10557	16739
10557	16743
10557	16766
10558	10560
10558	10601
10558	10649
10558	10684
10558	10685
10558	10687
10558	10768
10558	10769
10558	10797
10558	10813
10558	10817
10558	10829
10558	10853
10558	10860
10558	10884
10558	10900
10558	10936
10558	10938
10558	10940
10558	10961
10558	10966
10558	10982
10558	10985
10558	10986
10558	10987
10558	11002
10558	11081
10558	11144
10558	11145
10558	11146
10558	11147
10558	11148
10558	11149
10558	11150
10558	11151
10558	11152
10558	11153
10558	11156
10558	11175
10558	11196
10558	11203
10558	11225
10558	11234
10558	11235
10558	11274
10558	11298
10558	11300
10558	11307
10558	11308
10558	11323
10558	11343
10558	11345
10558	11374
10558	11387
10558	11397
10558	11405
10558	11412
10558	11433
10558	11434
10558	11435
10558	11450
10558	11479
10558	11491
10558	11492
10558	11493
10558	11513
10558	11514
10558	11515
10558	11525
10558	11528
10558	11545
10558	11595
10558	11607
10558	11634
10558	11674
10558	11718
10558	11722
10558	11739
10558	11741
10558	11760
10558	11766
10558	11784
10558	11790
10558	11801
10558	11806
10558	11809
10558	11887
10558	11889
10558	11891
10558	11897
10558	11902
10558	11909
10558	11926
10558	11928
10558	11929
10558	11933
10558	11941
10558	11970
10558	11977
10558	11990
10558	12010
10558	12011
10558	12012
10558	12013
10558	12054
10558	12056
10558	12107
10558	12118
10558	12137
10558	12154
10558	12184
10558	12212
10558	12213
10558	12252
10558	12297
10558	12308
10558	12315
10558	12350
10558	12363
10558	12387
10558	12388
10558	12406
10558	12411
10558	12423
10558	12441
10558	12443
10558	12445
10558	12446
10558	12447
10558	12448
10558	12449
10558	12450
10558	12453
10558	12454
10558	12455
10558	12457
10558	12473
10558	12475
10558	12483
10558	12485
10558	12504
10558	12528
10558	12562
10558	12568
10558	12639
10558	12640
10558	12651
10558	12652
10558	12653
10558	12662
10558	12665
10558	12743
10558	12751
10558	12772
10558	12773
10558	12787
10558	12791
10558	12800
10558	12803
10558	12830
10558	12835
10558	12845
10558	12854
10558	12908
10558	12928
10558	12935
10558	12949
10558	12950
10558	12951
10558	12955
10558	12961
10558	12971
10558	12973
10558	12979
10558	12984
10558	12996
10558	13024
10558	13056
10558	13058
10558	13059
10558	13060
10558	13068
10558	13078
10558	13085
10558	13095
10558	13104
10558	13121
10558	13126
10558	13127
10558	13134
10558	13198
10558	13199
10558	13203
10558	13209
10558	13233
10558	13234
10558	13235
10558	13254
10558	13255
10558	13258
10558	13259
10558	13260
10558	13263
10558	13264
10558	13273
10558	13274
10558	13320
10558	13326
10558	13329
10558	13366
10558	13372
10558	13373
10558	13389
10558	13460
10558	13472
10558	13485
10558	13490
10558	13493
10558	13528
10558	13529
10558	13533
10558	13537
10558	13539
10558	13555
10558	13572
10558	13593
10558	13595
10558	13606
10558	13610
10558	13618
10558	13624
10558	13638
10558	13639
10558	13640
10558	13646
10558	13647
10558	13650
10558	13669
10558	13692
10558	13703
10558	13777
10558	13778
10558	13779
10558	13808
10558	13809
10558	13815
10558	13822
10558	13853
10558	13854
10558	13855
10558	13894
10558	13902
10558	13911
10558	13920
10558	14008
10558	14013
10558	14031
10558	14038
10558	14040
10558	14044
10558	14047
10558	14076
10558	14082
10558	14084
10558	14087
10558	14098
10558	14125
10558	14126
10558	14127
10558	14135
10558	14140
10558	14145
10558	14148
10558	14162
10558	14196
10558	14217
10558	14231
10558	14239
10558	14247
10558	14325
10558	14338
10558	14346
10558	14355
10558	14359
10558	14360
10558	14370
10558	14375
10558	14376
10558	14379
10558	14400
10558	14403
10558	14405
10558	14442
10558	14461
10558	14471
10558	14483
10558	14500
10558	14545
10558	14569
10558	14584
10558	14593
10558	14600
10558	14629
10558	14633
10558	14634
10558	14639
10558	14648
10558	14654
10558	14655
10558	14666
10558	14669
10558	14678
10558	14681
10558	14706
10558	14779
10558	14834
10558	14846
10558	14853
10558	14854
10558	14855
10558	14923
10558	14929
10558	14948
10558	14949
10558	15013
10558	15016
10558	15023
10558	15024
10558	15026
10558	15027
10558	15028
10558	15039
10558	15052
10558	15055
10558	15087
10558	15090
10558	15100
10558	15108
10558	15115
10558	15164
10558	15250
10558	15316
10558	15318
10558	15337
10558	15341
10558	15345
10558	15347
10558	15351
10558	15387
10558	15406
10558	15450
10558	15518
10558	15547
10558	15563
10558	15570
10558	15583
10558	15640
10558	15641
10558	15664
10558	15711
10558	15724
10558	15749
10558	15802
10558	15852
10558	15859
10558	15862
10558	15864
10558	15865
10558	15866
10558	15951
10558	15956
10558	15986
10558	16009
10558	16022
10558	16031
10558	16053
10558	16055
10558	16062
10558	16063
10558	16064
10558	16066
10558	16081
10558	16085
10558	16086
10558	16087
10558	16092
10558	16103
10558	16107
10558	16147
10558	16164
10558	16169
10558	16180
10558	16209
10558	16262
10558	16272
10558	16321
10558	16344
10558	16353
10558	16446
10558	16451
10558	16477
10558	16532
10558	16539
10558	16559
10558	16644
10558	16698
10558	16701
10558	16706
10558	16707
10558	16714
10558	16734
10558	16738
10559	11116
10559	11334
10559	11843
10559	12006
10559	12007
10559	12057
10559	12246
10559	12480
10559	12542
10559	12543
10559	12771
10559	13051
10559	13130
10559	13245
10559	13357
10559	13518
10559	13694
10559	13906
10559	13939
10559	13946
10559	14088
10559	14316
10559	14525
10559	14818
10559	14864
10559	15038
10559	15537
10559	15734
10559	15905
10559	16100
10559	16424
10559	16736
10560	10601
10560	10631
10560	10649
10560	10684
10560	10685
10560	10687
10560	10768
10560	10769
10560	10770
10560	10797
10560	10813
10560	10817
10560	10829
10560	10853
10560	10860
10560	10884
10560	10900
10560	10936
10560	10938
10560	10944
10560	10961
10560	10966
10560	10982
10560	10985
10560	10986
10560	10987
10560	11000
10560	11002
10560	11081
10560	11144
10560	11145
10560	11146
10560	11147
10560	11148
10560	11149
10560	11150
10560	11151
10560	11152
10560	11153
10560	11156
10560	11175
10560	11196
10560	11203
10560	11274
10560	11298
10560	11300
10560	11307
10560	11308
10560	11323
10560	11343
10560	11345
10560	11374
10560	11387
10560	11397
10560	11412
10560	11433
10560	11434
10560	11435
10560	11450
10560	11479
10560	11491
10560	11492
10560	11493
10560	11513
10560	11514
10560	11515
10560	11525
10560	11528
10560	11545
10560	11595
10560	11607
10560	11609
10560	11634
10560	11674
10560	11718
10560	11722
10560	11739
10560	11741
10560	11760
10560	11766
10560	11784
10560	11790
10560	11801
10560	11806
10560	11809
10560	11887
10560	11889
10560	11891
10560	11897
10560	11902
10560	11909
10560	11926
10560	11928
10560	11929
10560	11933
10560	11941
10560	11970
10560	11972
10560	11977
10560	11990
10560	12010
10560	12011
10560	12012
10560	12013
10560	12054
10560	12056
10560	12107
10560	12118
10560	12137
10560	12154
10560	12184
10560	12212
10560	12213
10560	12252
10560	12297
10560	12308
10560	12315
10560	12350
10560	12363
10560	12387
10560	12388
10560	12406
10560	12411
10560	12423
10560	12441
10560	12443
10560	12445
10560	12446
10560	12447
10560	12448
10560	12449
10560	12450
10560	12453
10560	12454
10560	12455
10560	12457
10560	12473
10560	12476
10560	12477
10560	12483
10560	12485
10560	12504
10560	12528
10560	12562
10560	12568
10560	12622
10560	12626
10560	12639
10560	12640
10560	12651
10560	12652
10560	12653
10560	12662
10560	12665
10560	12743
10560	12751
10560	12772
10560	12773
10560	12787
10560	12791
10560	12800
10560	12803
10560	12830
10560	12835
10560	12845
10560	12854
10560	12858
10560	12908
10560	12928
10560	12935
10560	12938
10560	12939
10560	12950
10560	12951
10560	12955
10560	12961
10560	12971
10560	12973
10560	12979
10560	12984
10560	12996
10560	13024
10560	13054
10560	13056
10560	13058
10560	13059
10560	13060
10560	13068
10560	13078
10560	13085
10560	13095
10560	13104
10560	13121
10560	13126
10560	13127
10560	13134
10560	13198
10560	13199
10560	13203
10560	13233
10560	13234
10560	13235
10560	13244
10560	13254
10560	13255
10560	13258
10560	13259
10560	13260
10560	13263
10560	13264
10560	13273
10560	13274
10560	13320
10560	13326
10560	13329
10560	13366
10560	13370
10560	13372
10560	13373
10560	13389
10560	13460
10560	13472
10560	13485
10560	13490
10560	13493
10560	13528
10560	13529
10560	13533
10560	13537
10560	13539
10560	13555
10560	13572
10560	13580
10560	13593
10560	13595
10560	13606
10560	13610
10560	13618
10560	13624
10560	13638
10560	13639
10560	13640
10560	13646
10560	13647
10560	13650
10560	13669
10560	13692
10560	13703
10560	13777
10560	13778
10560	13779
10560	13808
10560	13809
10560	13815
10560	13822
10560	13853
10560	13854
10560	13855
10560	13902
10560	13911
10560	13920
10560	14008
10560	14013
10560	14031
10560	14038
10560	14040
10560	14044
10560	14047
10560	14076
10560	14082
10560	14084
10560	14087
10560	14098
10560	14125
10560	14126
10560	14127
10560	14135
10560	14140
10560	14145
10560	14148
10560	14162
10560	14196
10560	14217
10560	14231
10560	14239
10560	14247
10560	14338
10560	14346
10560	14355
10560	14359
10560	14360
10560	14370
10560	14375
10560	14376
10560	14379
10560	14400
10560	14403
10560	14405
10560	14442
10560	14461
10560	14471
10560	14483
10560	14500
10560	14545
10560	14569
10560	14584
10560	14593
10560	14600
10560	14629
10560	14633
10560	14634
10560	14639
10560	14648
10560	14654
10560	14655
10560	14666
10560	14669
10560	14678
10560	14681
10560	14706
10560	14737
10560	14738
10560	14779
10560	14822
10560	14834
10560	14846
10560	14853
10560	14854
10560	14855
10560	14923
10560	14929
10560	14938
10560	15013
10560	15016
10560	15023
10560	15024
10560	15026
10560	15027
10560	15028
10560	15039
10560	15052
10560	15055
10560	15087
10560	15090
10560	15100
10560	15108
10560	15115
10560	15164
10560	15250
10560	15316
10560	15318
10560	15341
10560	15345
10560	15347
10560	15351
10560	15387
10560	15406
10560	15450
10560	15518
10560	15547
10560	15563
10560	15570
10560	15583
10560	15640
10560	15641
10560	15664
10560	15711
10560	15724
10560	15749
10560	15802
10560	15852
10560	15859
10560	15864
10560	15951
10560	16009
10560	16022
10560	16031
10560	16053
10560	16055
10560	16062
10560	16063
10560	16064
10560	16066
10560	16081
10560	16085
10560	16086
10560	16087
10560	16092
10560	16099
10560	16103
10560	16107
10560	16147
10560	16164
10560	16169
10560	16180
10560	16209
10560	16272
10560	16321
10560	16344
10560	16353
10560	16446
10560	16451
10560	16477
10560	16532
10560	16539
10560	16559
10560	16644
10560	16698
10560	16701
10560	16706
10560	16707
10560	16714
10560	16734
10560	16738
10561	10572
10561	10581
10561	10596
10561	10597
10561	10604
10561	10616
10561	10672
10561	10674
10561	10686
10561	10716
10561	10736
10561	10740
10561	10741
10561	10755
10561	10758
10561	10777
10561	10785
10561	10786
10561	10787
10561	10799
10561	10841
10561	10870
10561	10923
10561	10951
10561	10967
10561	10970
10561	10974
10561	11051
10561	11181
10561	11196
10561	11202
10561	11216
10561	11217
10561	11218
10561	11224
10561	11225
10561	11227
10561	11238
10561	11316
10561	11339
10561	11349
10561	11424
10561	11464
10561	11466
10561	11482
10561	11484
10561	11487
10561	11494
10561	11507
10561	11508
10561	11513
10561	11514
10561	11515
10561	11520
10561	11538
10561	11546
10561	11586
10561	11587
10561	11626
10561	11630
10561	11634
10561	11637
10561	11639
10561	11658
10561	11685
10561	11686
10561	11690
10561	11691
10561	11730
10561	11743
10561	11758
10561	11762
10561	11804
10561	11851
10561	11899
10561	11902
10561	11926
10561	11979
10561	12076
10561	12087
10561	12102
10561	12112
10561	12140
10561	12164
10561	12179
10561	12209
10561	12241
10561	12242
10561	12243
10561	12288
10561	12302
10561	12353
10561	12356
10561	12358
10561	12359
10561	12383
10561	12403
10561	12407
10561	12426
10561	12432
10561	12475
10561	12506
10561	12525
10561	12527
10561	12542
10561	12572
10561	12575
10561	12576
10561	12581
10561	12594
10561	12603
10561	12655
10561	12663
10561	12683
10561	12738
10561	12750
10561	12802
10561	12807
10561	12810
10561	12837
10561	12923
10561	12925
10561	12933
10561	12936
10561	12943
10561	12944
10561	12946
10561	12947
10561	12948
10561	12949
10561	12968
10561	13045
10561	13051
10561	13052
10561	13083
10561	13119
10561	13128
10561	13131
10561	13132
10561	13149
10561	13154
10561	13197
10561	13219
10561	13226
10561	13231
10561	13241
10561	13272
10561	13303
10561	13320
10561	13332
10561	13346
10561	13368
10561	13371
10561	13399
10561	13405
10561	13406
10561	13514
10561	13523
10561	13524
10561	13538
10561	13543
10561	13589
10561	13596
10561	13602
10561	13603
10561	13604
10561	13605
10561	13625
10561	13628
10561	13629
10561	13635
10561	13643
10561	13656
10561	13657
10561	13659
10561	13677
10561	13702
10561	13724
10561	13725
10561	13745
10561	13753
10561	13757
10561	13765
10561	13771
10561	13772
10561	13793
10561	13820
10561	13825
10561	13905
10561	13926
10561	13935
10561	13951
10561	13990
10561	13992
10561	13993
10561	14036
10561	14046
10561	14048
10561	14063
10561	14099
10561	14109
10561	14134
10561	14136
10561	14140
10561	14251
10561	14270
10561	14274
10561	14377
10561	14401
10561	14448
10561	14449
10561	14468
10561	14497
10561	14498
10561	14523
10561	14525
10561	14546
10561	14567
10561	14573
10561	14574
10561	14595
10561	14630
10561	14679
10561	14712
10561	14768
10561	14769
10561	14781
10561	14783
10561	14809
10561	14816
10561	14818
10561	14857
10561	14858
10561	14889
10561	14939
10561	14960
10561	14962
10561	14963
10561	14997
10561	15080
10561	15084
10561	15155
10561	15251
10561	15254
10561	15308
10561	15352
10561	15354
10561	15355
10561	15379
10561	15384
10561	15421
10561	15425
10561	15475
10561	15478
10561	15622
10561	15624
10561	15678
10561	15692
10561	15694
10561	15741
10561	15745
10561	15746
10561	15747
10561	15759
10561	15761
10561	15785
10561	15804
10561	15821
10561	15822
10561	15828
10561	15840
10561	15888
10561	15891
10561	15955
10561	16089
10561	16110
10561	16125
10561	16146
10561	16163
10561	16176
10561	16178
10561	16186
10561	16195
10561	16201
10561	16212
10561	16227
10561	16232
10561	16243
10561	16268
10561	16299
10561	16305
10561	16323
10561	16327
10561	16366
10561	16374
10561	16375
10561	16394
10561	16403
10561	16405
10561	16406
10561	16412
10561	16414
10561	16416
10561	16417
10561	16418
10561	16419
10561	16423
10561	16425
10561	16467
10561	16468
10561	16469
10561	16470
10561	16471
10561	16477
10561	16544
10561	16551
10561	16552
10561	16555
10561	16564
10561	16566
10561	16587
10561	16589
10561	16626
10561	16649
10561	16650
10561	16679
10561	16684
10561	16685
10561	16687
10561	16691
10561	16750
10561	16758
10561	16769
10562	10603
10562	10634
10562	10636
10562	10710
10562	10712
10562	10745
10562	10769
10562	10825
10562	10827
10562	10895
10562	10915
10562	10953
10562	10955
10562	10978
10562	11010
10562	11011
10562	11016
10562	11022
10562	11028
10562	11096
10562	11175
10562	11176
10562	11178
10562	11179
10562	11181
10562	11183
10562	11185
10562	11198
10562	11200
10562	11219
10562	11312
10562	11314
10562	11367
10562	11375
10562	11376
10562	11425
10562	11452
10562	11529
10562	11535
10562	11613
10562	11621
10562	11622
10562	11623
10562	11675
10562	11689
10562	11704
10562	11705
10562	11710
10562	11714
10562	11715
10562	11732
10562	11809
10562	11815
10562	11879
10562	11927
10562	11940
10562	11952
10562	11972
10562	11982
10562	12034
10562	12052
10562	12053
10562	12069
10562	12129
10562	12257
10562	12277
10562	12295
10562	12369
10562	12481
10562	12485
10562	12487
10562	12490
10562	12491
10562	12492
10562	12493
10562	12494
10562	12560
10562	12563
10562	12565
10562	12605
10562	12607
10562	12708
10562	12717
10562	12718
10562	12774
10562	12786
10562	12802
10562	12823
10562	12841
10562	12853
10562	12857
10562	12903
10562	12918
10562	12966
10562	12975
10562	12990
10562	12992
10562	13015
10562	13016
10562	13096
10562	13121
10562	13141
10562	13176
10562	13180
10562	13195
10562	13197
10562	13224
10562	13226
10562	13249
10562	13308
10562	13334
10562	13345
10562	13397
10562	13403
10562	13430
10562	13433
10562	13474
10562	13476
10562	13478
10562	13500
10562	13514
10562	13593
10562	13619
10562	13706
10562	13709
10562	13747
10562	13764
10562	13786
10562	13787
10562	13788
10562	13789
10562	13790
10562	13795
10562	13801
10562	13822
10562	13833
10562	13843
10562	13912
10562	13972
10562	13977
10562	13986
10562	13988
10562	13999
10562	14045
10562	14071
10562	14080
10562	14081
10562	14158
10562	14244
10562	14286
10562	14287
10562	14303
10562	14321
10562	14332
10562	14334
10562	14373
10562	14387
10562	14388
10562	14391
10562	14395
10562	14396
10562	14398
10562	14503
10562	14507
10562	14547
10562	14572
10562	14605
10562	14606
10562	14607
10562	14610
10562	14647
10562	14705
10562	14732
10562	14740
10562	14747
10562	14794
10562	15056
10562	15203
10562	15211
10562	15213
10562	15214
10562	15244
10562	15282
10562	15327
10562	15384
10562	15392
10562	15396
10562	15403
10562	15464
10562	15467
10562	15469
10562	15470
10562	15471
10562	15475
10562	15489
10562	15560
10562	15621
10562	15653
10562	15665
10562	15669
10562	15729
10562	15731
10562	15769
10562	15773
10562	15788
10562	15813
10562	15874
10562	15882
10562	15929
10562	15969
10562	16000
10562	16005
10562	16044
10562	16045
10562	16103
10562	16155
10562	16156
10562	16220
10562	16245
10562	16247
10562	16293
10562	16308
10562	16318
10562	16337
10562	16338
10562	16339
10562	16340
10562	16365
10562	16386
10562	16400
10562	16402
10562	16428
10562	16439
10562	16440
10562	16491
10562	16496
10562	16498
10562	16514
10562	16560
10562	16563
10562	16582
10562	16595
10562	16602
10562	16616
10562	16617
10562	16694
10562	16695
10562	16696
10562	16726
10562	16729
10562	16749
10563	10572
10563	10652
10563	10659
10563	10662
10563	10672
10563	10704
10563	10744
10563	10772
10563	10774
10563	10801
10563	10805
10563	10815
10563	10868
10563	10957
10563	10989
10563	11106
10563	11107
10563	11108
10563	11127
10563	11160
10563	11171
10563	11172
10563	11173
10563	11209
10563	11220
10563	11222
10563	11223
10563	11335
10563	11338
10563	11342
10563	11353
10563	11356
10563	11442
10563	11478
10563	11504
10563	11531
10563	11536
10563	11538
10563	11571
10563	11586
10563	11626
10563	11631
10563	11632
10563	11658
10563	11690
10563	11721
10563	11734
10563	11735
10563	11737
10563	11752
10563	11788
10563	11815
10563	11825
10563	11826
10563	11840
10563	11851
10563	11859
10563	11871
10563	11902
10563	11922
10563	11937
10563	11956
10563	12071
10563	12080
10563	12081
10563	12082
10563	12084
10563	12087
10563	12103
10563	12151
10563	12171
10563	12172
10563	12173
10563	12177
10563	12189
10563	12207
10563	12208
10563	12215
10563	12238
10563	12241
10563	12242
10563	12243
10563	12246
10563	12251
10563	12259
10563	12276
10563	12282
10563	12283
10563	12284
10563	12285
10563	12286
10563	12309
10563	12332
10563	12344
10563	12370
10563	12374
10563	12376
10563	12379
10563	12444
10563	12479
10563	12495
10563	12502
10563	12516
10563	12591
10563	12673
10563	12723
10563	12789
10563	12822
10563	12826
10563	12827
10563	12881
10563	12893
10563	12905
10563	12907
10563	12915
10563	12925
10563	12930
10563	12944
10563	12981
10563	12982
10563	12997
10563	13001
10563	13015
10563	13021
10563	13045
10563	13051
10563	13052
10563	13067
10563	13112
10563	13155
10563	13183
10563	13231
10563	13239
10563	13311
10563	13316
10563	13338
10563	13344
10563	13369
10563	13458
10563	13473
10563	13493
10563	13514
10563	13565
10563	13597
10563	13598
10563	13599
10563	13625
10563	13628
10563	13629
10563	13660
10563	13662
10563	13663
10563	13665
10563	13666
10563	13677
10563	13702
10563	13719
10563	13723
10563	13793
10563	13834
10563	13836
10563	13865
10563	13866
10563	13900
10563	13904
10563	13908
10563	13943
10563	13945
10563	13946
10563	13952
10563	13973
10563	13996
10563	14045
10563	14073
10563	14086
10563	14096
10563	14185
10563	14187
10563	14201
10563	14213
10563	14302
10563	14342
10563	14349
10563	14351
10563	14356
10563	14384
10563	14386
10563	14423
10563	14454
10563	14468
10563	14484
10563	14497
10563	14518
10563	14573
10563	14579
10563	14580
10563	14587
10563	14598
10563	14683
10563	14692
10563	14711
10563	14752
10563	14806
10563	14858
10563	14885
10563	14887
10563	14888
10563	14889
10563	14890
10563	14928
10563	14956
10563	14958
10563	14960
10563	14961
10563	14965
10563	14966
10563	15000
10563	15054
10563	15058
10563	15078
10563	15080
10563	15145
10563	15155
10563	15156
10563	15158
10563	15212
10563	15218
10563	15219
10563	15234
10563	15240
10563	15253
10563	15273
10563	15278
10563	15308
10563	15355
10563	15372
10563	15379
10563	15384
10563	15436
10563	15492
10563	15525
10563	15545
10563	15568
10563	15573
10563	15575
10563	15579
10563	15622
10563	15694
10563	15728
10563	15761
10563	15764
10563	15781
10563	15782
10563	15784
10563	15802
10563	15823
10563	15829
10563	15842
10563	15872
10563	15879
10563	15889
10563	15891
10563	15897
10563	15952
10563	15953
10563	16088
10563	16120
10563	16152
10563	16161
10563	16229
10563	16240
10563	16285
10563	16287
10563	16352
10563	16369
10563	16377
10563	16403
10563	16404
10563	16405
10563	16406
10563	16412
10563	16415
10563	16425
10563	16501
10563	16502
10563	16512
10563	16552
10563	16553
10563	16554
10563	16587
10563	16591
10563	16600
10563	16643
10563	16656
10563	16659
10563	16663
10563	16688
10563	16764
10564	11964
10564	12580
10564	14029
10564	16313
10564	16350
10565	10566
10565	10575
10565	10592
10565	10593
10565	10595
10565	10596
10565	10597
10565	10598
10565	10599
10565	10614
10565	10616
10565	10621
10565	10637
10565	10638
10565	10639
10565	10648
10565	10649
10565	10654
10565	10655
10565	10657
10565	10673
10565	10674
10565	10707
10565	10715
10565	10716
10565	10722
10565	10723
10565	10748
10565	10752
10565	10754
10565	10755
10565	10758
10565	10759
10565	10760
10565	10764
10565	10771
10565	10772
10565	10773
10565	10783
10565	10785
10565	10786
10565	10790
10565	10818
10565	10828
10565	10830
10565	10833
10565	10844
10565	10845
10565	10866
10565	10875
10565	10883
10565	10901
10565	10902
10565	10904
10565	10906
10565	10927
10565	10940
10565	10941
10565	10942
10565	10950
10565	10951
10565	10968
10565	10971
10565	10976
10565	10977
10565	10996
10565	11000
10565	11002
10565	11007
10565	11012
10565	11015
10565	11034
10565	11035
10565	11038
10565	11042
10565	11051
10565	11054
10565	11068
10565	11081
10565	11093
10565	11094
10565	11130
10565	11133
10565	11156
10565	11169
10565	11196
10565	11201
10565	11217
10565	11218
10565	11224
10565	11225
10565	11227
10565	11234
10565	11235
10565	11243
10565	11244
10565	11245
10565	11246
10565	11254
10565	11260
10565	11281
10565	11286
10565	11322
10565	11327
10565	11332
10565	11333
10565	11334
10565	11335
10565	11336
10565	11342
10565	11359
10565	11372
10565	11385
10565	11413
10565	11419
10565	11461
10565	11465
10565	11474
10565	11482
10565	11484
10565	11487
10565	11491
10565	11494
10565	11498
10565	11501
10565	11504
10565	11505
10565	11507
10565	11508
10565	11513
10565	11514
10565	11515
10565	11519
10565	11523
10565	11524
10565	11526
10565	11528
10565	11538
10565	11546
10565	11548
10565	11550
10565	11553
10565	11575
10565	11584
10565	11587
10565	11589
10565	11593
10565	11622
10565	11628
10565	11638
10565	11640
10565	11641
10565	11647
10565	11649
10565	11651
10565	11653
10565	11681
10565	11682
10565	11686
10565	11687
10565	11689
10565	11691
10565	11696
10565	11699
10565	11701
10565	11702
10565	11718
10565	11723
10565	11727
10565	11729
10565	11730
10565	11736
10565	11743
10565	11762
10565	11771
10565	11782
10565	11799
10565	11806
10565	11810
10565	11838
10565	11856
10565	11867
10565	11868
10565	11883
10565	11902
10565	11910
10565	11919
10565	11926
10565	11931
10565	11939
10565	11971
10565	11977
10565	11995
10565	11996
10565	12030
10565	12031
10565	12047
10565	12054
10565	12055
10565	12068
10565	12077
10565	12080
10565	12092
10565	12097
10565	12102
10565	12105
10565	12112
10565	12140
10565	12149
10565	12155
10565	12159
10565	12176
10565	12181
10565	12189
10565	12205
10565	12206
10565	12231
10565	12241
10565	12242
10565	12243
10565	12255
10565	12263
10565	12286
10565	12287
10565	12288
10565	12298
10565	12299
10565	12307
10565	12308
10565	12309
10565	12310
10565	12311
10565	12316
10565	12341
10565	12356
10565	12370
10565	12372
10565	12380
10565	12386
10565	12392
10565	12394
10565	12398
10565	12426
10565	12430
10565	12433
10565	12442
10565	12451
10565	12454
10565	12455
10565	12457
10565	12475
10565	12477
10565	12488
10565	12510
10565	12520
10565	12521
10565	12522
10565	12529
10565	12533
10565	12544
10565	12553
10565	12562
10565	12563
10565	12570
10565	12575
10565	12576
10565	12581
10565	12594
10565	12603
10565	12616
10565	12617
10565	12620
10565	12631
10565	12632
10565	12636
10565	12639
10565	12652
10565	12653
10565	12655
10565	12661
10565	12663
10565	12674
10565	12675
10565	12683
10565	12687
10565	12699
10565	12704
10565	12715
10565	12716
10565	12726
10565	12728
10565	12734
10565	12735
10565	12736
10565	12737
10565	12752
10565	12757
10565	12761
10565	12762
10565	12776
10565	12787
10565	12795
10565	12796
10565	12799
10565	12804
10565	12809
10565	12836
10565	12842
10565	12843
10565	12848
10565	12863
10565	12871
10565	12872
10565	12873
10565	12874
10565	12877
10565	12878
10565	12879
10565	12899
10565	12902
10565	12905
10565	12912
10565	12915
10565	12923
10565	12925
10565	12931
10565	12933
10565	12936
10565	12937
10565	12944
10565	12948
10565	12949
10565	12952
10565	12962
10565	12974
10565	12978
10565	12981
10565	12985
10565	12997
10565	12998
10565	13005
10565	13006
10565	13020
10565	13022
10565	13045
10565	13052
10565	13068
10565	13071
10565	13111
10565	13113
10565	13118
10565	13120
10565	13125
10565	13126
10565	13127
10565	13140
10565	13150
10565	13165
10565	13187
10565	13207
10565	13240
10565	13241
10565	13243
10565	13245
10565	13251
10565	13252
10565	13253
10565	13273
10565	13275
10565	13276
10565	13295
10565	13296
10565	13297
10565	13317
10565	13320
10565	13325
10565	13326
10565	13327
10565	13328
10565	13330
10565	13331
10565	13332
10565	13341
10565	13355
10565	13363
10565	13386
10565	13397
10565	13402
10565	13407
10565	13413
10565	13414
10565	13418
10565	13419
10565	13421
10565	13424
10565	13427
10565	13428
10565	13432
10565	13434
10565	13451
10565	13473
10565	13498
10565	13501
10565	13514
10565	13519
10565	13520
10565	13523
10565	13524
10565	13539
10565	13540
10565	13542
10565	13553
10565	13557
10565	13560
10565	13566
10565	13570
10565	13572
10565	13580
10565	13604
10565	13605
10565	13608
10565	13610
10565	13618
10565	13620
10565	13627
10565	13642
10565	13644
10565	13656
10565	13657
10565	13659
10565	13667
10565	13672
10565	13674
10565	13675
10565	13677
10565	13678
10565	13682
10565	13689
10565	13694
10565	13702
10565	13703
10565	13704
10565	13715
10565	13717
10565	13722
10565	13768
10565	13771
10565	13772
10565	13773
10565	13793
10565	13812
10565	13815
10565	13821
10565	13823
10565	13825
10565	13837
10565	13840
10565	13845
10565	13856
10565	13857
10565	13865
10565	13868
10565	13891
10565	13894
10565	13895
10565	13901
10565	13905
10565	13910
10565	13913
10565	13920
10565	13926
10565	13927
10565	13930
10565	13933
10565	13939
10565	13942
10565	13951
10565	13964
10565	13970
10565	13972
10565	13990
10565	13992
10565	13993
10565	13996
10565	14028
10565	14030
10565	14032
10565	14098
10565	14103
10565	14114
10565	14116
10565	14119
10565	14120
10565	14128
10565	14129
10565	14134
10565	14136
10565	14138
10565	14140
10565	14144
10565	14183
10565	14186
10565	14192
10565	14218
10565	14231
10565	14262
10565	14270
10565	14274
10565	14278
10565	14283
10565	14302
10565	14321
10565	14325
10565	14331
10565	14339
10565	14351
10565	14358
10565	14374
10565	14424
10565	14427
10565	14442
10565	14457
10565	14468
10565	14484
10565	14492
10565	14497
10565	14498
10565	14501
10565	14504
10565	14506
10565	14517
10565	14523
10565	14525
10565	14554
10565	14562
10565	14564
10565	14567
10565	14568
10565	14572
10565	14573
10565	14574
10565	14575
10565	14577
10565	14589
10565	14590
10565	14594
10565	14596
10565	14634
10565	14637
10565	14648
10565	14659
10565	14660
10565	14663
10565	14664
10565	14673
10565	14679
10565	14687
10565	14688
10565	14690
10565	14692
10565	14696
10565	14699
10565	14709
10565	14710
10565	14721
10565	14728
10565	14729
10565	14730
10565	14731
10565	14753
10565	14758
10565	14763
10565	14768
10565	14769
10565	14776
10565	14796
10565	14798
10565	14806
10565	14810
10565	14814
10565	14818
10565	14825
10565	14843
10565	14845
10565	14857
10565	14858
10565	14866
10565	14886
10565	14889
10565	14890
10565	14891
10565	14896
10565	14905
10565	14910
10565	14916
10565	14925
10565	14929
10565	14937
10565	14939
10565	14948
10565	14949
10565	14950
10565	14955
10565	14958
10565	14960
10565	14962
10565	14963
10565	14964
10565	14967
10565	14968
10565	14969
10565	14970
10565	14971
10565	14973
10565	14974
10565	14976
10565	14977
10565	14980
10565	14982
10565	14985
10565	14991
10565	14992
10565	14993
10565	14994
10565	14995
10565	14997
10565	15013
10565	15017
10565	15019
10565	15020
10565	15039
10565	15083
10565	15095
10565	15098
10565	15100
10565	15114
10565	15136
10565	15139
10565	15140
10565	15173
10565	15174
10565	15184
10565	15187
10565	15188
10565	15189
10565	15201
10565	15212
10565	15257
10565	15268
10565	15295
10565	15296
10565	15298
10565	15299
10565	15300
10565	15301
10565	15302
10565	15304
10565	15308
10565	15309
10565	15319
10565	15328
10565	15329
10565	15330
10565	15331
10565	15336
10565	15337
10565	15339
10565	15352
10565	15354
10565	15355
10565	15361
10565	15367
10565	15368
10565	15369
10565	15379
10565	15404
10565	15421
10565	15424
10565	15425
10565	15439
10565	15440
10565	15451
10565	15476
10565	15491
10565	15492
10565	15493
10565	15506
10565	15520
10565	15544
10565	15551
10565	15556
10565	15567
10565	15569
10565	15576
10565	15638
10565	15647
10565	15657
10565	15660
10565	15673
10565	15685
10565	15687
10565	15693
10565	15694
10565	15699
10565	15704
10565	15737
10565	15754
10565	15768
10565	15785
10565	15788
10565	15799
10565	15803
10565	15804
10565	15810
10565	15818
10565	15821
10565	15826
10565	15832
10565	15841
10565	15848
10565	15877
10565	15879
10565	15886
10565	15891
10565	15908
10565	15909
10565	15910
10565	15911
10565	15912
10565	15914
10565	15915
10565	15955
10565	15956
10565	15958
10565	15959
10565	15960
10565	15961
10565	15986
10565	15991
10565	16013
10565	16023
10565	16026
10565	16030
10565	16032
10565	16053
10565	16065
10565	16076
10565	16089
10565	16107
10565	16108
10565	16109
10565	16110
10565	16112
10565	16123
10565	16124
10565	16130
10565	16141
10565	16162
10565	16167
10565	16172
10565	16176
10565	16178
10565	16186
10565	16187
10565	16189
10565	16192
10565	16195
10565	16196
10565	16201
10565	16214
10565	16218
10565	16226
10565	16227
10565	16230
10565	16249
10565	16262
10565	16276
10565	16279
10565	16280
10565	16305
10565	16308
10565	16309
10565	16316
10565	16326
10565	16329
10565	16332
10565	16344
10565	16354
10565	16362
10565	16384
10565	16394
10565	16403
10565	16414
10565	16415
10565	16417
10565	16419
10565	16421
10565	16425
10565	16428
10565	16446
10565	16448
10565	16450
10565	16453
10565	16454
10565	16467
10565	16468
10565	16469
10565	16470
10565	16471
10565	16490
10565	16494
10565	16508
10565	16511
10565	16527
10565	16552
10565	16556
10565	16569
10565	16570
10565	16571
10565	16572
10565	16574
10565	16578
10565	16587
10565	16589
10565	16596
10565	16599
10565	16600
10565	16606
10565	16616
10565	16617
10565	16623
10565	16654
10565	16667
10565	16691
10565	16703
10565	16713
10565	16742
10565	16744
10565	16756
10565	16765
10565	16766
10566	10575
10566	10578
10566	10586
10566	10593
10566	10596
10566	10598
10566	10599
10566	10601
10566	10606
10566	10612
10566	10613
10566	10631
10566	10641
10566	10648
10566	10654
10566	10655
10566	10657
10566	10691
10566	10707
10566	10716
10566	10729
10566	10736
10566	10748
10566	10752
10566	10755
10566	10759
10566	10777
10566	10778
10566	10792
10566	10806
10566	10815
10566	10827
10566	10828
10566	10829
10566	10830
10566	10845
10566	10854
10566	10866
10566	10883
10566	10889
10566	10930
10566	10934
10566	10935
10566	10936
10566	10949
10566	10971
10566	10976
10566	10977
10566	10982
10566	10985
10566	10988
10566	10990
10566	10991
10566	11011
10566	11012
10566	11013
10566	11034
10566	11035
10566	11038
10566	11042
10566	11051
10566	11054
10566	11056
10566	11078
10566	11079
10566	11081
10566	11083
10566	11084
10566	11151
10566	11156
10566	11163
10566	11175
10566	11196
10566	11199
10566	11213
10566	11217
10566	11218
10566	11224
10566	11225
10566	11229
10566	11234
10566	11235
10566	11243
10566	11244
10566	11245
10566	11246
10566	11248
10566	11252
10566	11254
10566	11259
10566	11268
10566	11270
10566	11271
10566	11272
10566	11273
10566	11281
10566	11286
10566	11318
10566	11328
10566	11342
10566	11343
10566	11345
10566	11346
10566	11351
10566	11366
10566	11372
10566	11385
10566	11387
10566	11405
10566	11407
10566	11412
10566	11416
10566	11417
10566	11418
10566	11419
10566	11422
10566	11429
10566	11433
10566	11450
10566	11465
10566	11466
10566	11475
10566	11478
10566	11491
10566	11497
10566	11501
10566	11502
10566	11503
10566	11504
10566	11505
10566	11507
10566	11508
10566	11512
10566	11513
10566	11514
10566	11515
10566	11518
10566	11519
10566	11523
10566	11526
10566	11528
10566	11534
10566	11538
10566	11546
10566	11550
10566	11565
10566	11568
10566	11572
10566	11587
10566	11589
10566	11597
10566	11603
10566	11608
10566	11609
10566	11612
10566	11617
10566	11619
10566	11646
10566	11653
10566	11663
10566	11668
10566	11686
10566	11687
10566	11689
10566	11691
10566	11699
10566	11701
10566	11702
10566	11712
10566	11718
10566	11722
10566	11723
10566	11730
10566	11739
10566	11741
10566	11760
10566	11766
10566	11778
10566	11782
10566	11797
10566	11806
10566	11809
10566	11850
10566	11851
10566	11852
10566	11856
10566	11867
10566	11868
10566	11872
10566	11873
10566	11877
10566	11883
10566	11886
10566	11887
10566	11888
10566	11889
10566	11890
10566	11891
10566	11892
10566	11901
10566	11924
10566	11926
10566	11929
10566	11930
10566	11931
10566	11947
10566	11951
10566	11952
10566	11953
10566	11954
10566	11956
10566	11971
10566	11972
10566	11977
10566	11990
10566	11996
10566	12024
10566	12031
10566	12054
10566	12056
10566	12068
10566	12074
10566	12077
10566	12080
10566	12092
10566	12093
10566	12097
10566	12107
10566	12112
10566	12113
10566	12127
10566	12128
10566	12134
10566	12141
10566	12189
10566	12205
10566	12237
10566	12245
10566	12254
10566	12256
10566	12258
10566	12265
10566	12268
10566	12275
10566	12277
10566	12287
10566	12288
10566	12299
10566	12341
10566	12352
10566	12355
10566	12380
10566	12387
10566	12392
10566	12393
10566	12394
10566	12406
10566	12411
10566	12426
10566	12441
10566	12443
10566	12445
10566	12446
10566	12447
10566	12448
10566	12450
10566	12454
10566	12455
10566	12456
10566	12457
10566	12458
10566	12459
10566	12460
10566	12462
10566	12475
10566	12476
10566	12477
10566	12488
10566	12499
10566	12520
10566	12521
10566	12533
10566	12550
10566	12551
10566	12564
10566	12566
10566	12569
10566	12575
10566	12576
10566	12579
10566	12581
10566	12603
10566	12614
10566	12616
10566	12617
10566	12620
10566	12624
10566	12625
10566	12626
10566	12628
10566	12629
10566	12630
10566	12631
10566	12632
10566	12636
10566	12639
10566	12652
10566	12653
10566	12660
10566	12663
10566	12664
10566	12667
10566	12671
10566	12685
10566	12687
10566	12704
10566	12707
10566	12715
10566	12716
10566	12719
10566	12731
10566	12732
10566	12743
10566	12758
10566	12773
10566	12787
10566	12790
10566	12791
10566	12795
10566	12796
10566	12799
10566	12804
10566	12806
10566	12807
10566	12809
10566	12817
10566	12830
10566	12836
10566	12848
10566	12858
10566	12862
10566	12863
10566	12871
10566	12872
10566	12873
10566	12874
10566	12877
10566	12878
10566	12879
10566	12883
10566	12890
10566	12892
10566	12902
10566	12912
10566	12915
10566	12922
10566	12923
10566	12931
10566	12949
10566	12950
10566	12951
10566	12952
10566	12962
10566	12965
10566	12967
10566	12968
10566	12969
10566	12984
10566	12993
10566	13005
10566	13006
10566	13015
10566	13024
10566	13036
10566	13037
10566	13038
10566	13039
10566	13041
10566	13047
10566	13052
10566	13053
10566	13054
10566	13056
10566	13057
10566	13058
10566	13059
10566	13060
10566	13064
10566	13065
10566	13066
10566	13068
10566	13071
10566	13074
10566	13075
10566	13076
10566	13077
10566	13078
10566	13090
10566	13094
10566	13095
10566	13098
10566	13113
10566	13126
10566	13127
10566	13140
10566	13143
10566	13150
10566	13151
10566	13165
10566	13172
10566	13174
10566	13186
10566	13220
10566	13221
10566	13233
10566	13235
10566	13241
10566	13243
10566	13248
10566	13269
10566	13273
10566	13275
10566	13276
10566	13298
10566	13317
10566	13319
10566	13320
10566	13325
10566	13326
10566	13327
10566	13328
10566	13329
10566	13330
10566	13331
10566	13332
10566	13336
10566	13339
10566	13350
10566	13355
10566	13356
10566	13361
10566	13362
10566	13363
10566	13382
10566	13397
10566	13398
10566	13403
10566	13407
10566	13408
10566	13410
10566	13454
10566	13459
10566	13473
10566	13498
10566	13519
10566	13524
10566	13528
10566	13553
10566	13557
10566	13560
10566	13572
10566	13578
10566	13579
10566	13580
10566	13581
10566	13582
10566	13583
10566	13584
10566	13585
10566	13586
10566	13587
10566	13592
10566	13594
10566	13602
10566	13610
10566	13616
10566	13618
10566	13620
10566	13624
10566	13638
10566	13639
10566	13640
10566	13652
10566	13654
10566	13656
10566	13663
10566	13665
10566	13667
10566	13669
10566	13670
10566	13671
10566	13672
10566	13673
10566	13674
10566	13675
10566	13676
10566	13677
10566	13678
10566	13682
10566	13692
10566	13698
10566	13703
10566	13704
10566	13715
10566	13717
10566	13718
10566	13725
10566	13728
10566	13730
10566	13733
10566	13734
10566	13770
10566	13773
10566	13793
10566	13804
10566	13810
10566	13815
10566	13819
10566	13821
10566	13823
10566	13828
10566	13840
10566	13856
10566	13857
10566	13865
10566	13868
10566	13869
10566	13873
10566	13891
10566	13893
10566	13894
10566	13902
10566	13905
10566	13909
10566	13910
10566	13917
10566	13920
10566	13929
10566	13937
10566	13940
10566	13942
10566	13951
10566	13956
10566	13964
10566	13990
10566	13993
10566	14003
10566	14008
10566	14038
10566	14039
10566	14040
10566	14044
10566	14061
10566	14079
10566	14083
10566	14084
10566	14093
10566	14098
10566	14108
10566	14114
10566	14125
10566	14126
10566	14127
10566	14135
10566	14145
10566	14148
10566	14168
10566	14170
10566	14171
10566	14173
10566	14183
10566	14191
10566	14201
10566	14231
10566	14250
10566	14270
10566	14272
10566	14274
10566	14278
10566	14286
10566	14318
10566	14331
10566	14336
10566	14358
10566	14360
10566	14374
10566	14375
10566	14376
10566	14433
10566	14434
10566	14442
10566	14448
10566	14471
10566	14475
10566	14479
10566	14487
10566	14497
10566	14510
10566	14545
10566	14554
10566	14555
10566	14564
10566	14567
10566	14568
10566	14571
10566	14573
10566	14577
10566	14590
10566	14595
10566	14596
10566	14628
10566	14629
10566	14634
10566	14637
10566	14648
10566	14660
10566	14664
10566	14690
10566	14692
10566	14695
10566	14696
10566	14710
10566	14729
10566	14730
10566	14731
10566	14737
10566	14738
10566	14768
10566	14769
10566	14798
10566	14818
10566	14822
10566	14829
10566	14837
10566	14842
10566	14843
10566	14844
10566	14845
10566	14850
10566	14858
10566	14866
10566	14891
10566	14898
10566	14924
10566	14929
10566	14937
10566	14938
10566	14939
10566	14960
10566	14962
10566	14967
10566	14968
10566	14969
10566	14970
10566	14971
10566	14973
10566	14974
10566	14976
10566	14977
10566	14980
10566	14985
10566	14988
10566	14989
10566	14991
10566	14992
10566	14993
10566	14994
10566	14995
10566	14996
10566	15013
10566	15016
10566	15017
10566	15021
10566	15039
10566	15067
10566	15090
10566	15095
10566	15100
10566	15126
10566	15127
10566	15138
10566	15143
10566	15146
10566	15152
10566	15154
10566	15164
10566	15166
10566	15167
10566	15173
10566	15174
10566	15183
10566	15190
10566	15206
10566	15207
10566	15236
10566	15238
10566	15257
10566	15273
10566	15280
10566	15295
10566	15296
10566	15298
10566	15299
10566	15301
10566	15302
10566	15304
10566	15308
10566	15310
10566	15311
10566	15312
10566	15337
10566	15338
10566	15341
10566	15349
10566	15361
10566	15379
10566	15387
10566	15397
10566	15398
10566	15399
10566	15407
10566	15411
10566	15418
10566	15420
10566	15423
10566	15424
10566	15436
10566	15440
10566	15447
10566	15450
10566	15485
10566	15487
10566	15507
10566	15518
10566	15556
10566	15563
10566	15569
10566	15605
10566	15607
10566	15621
10566	15627
10566	15634
10566	15635
10566	15639
10566	15641
10566	15662
10566	15663
10566	15664
10566	15671
10566	15693
10566	15694
10566	15722
10566	15724
10566	15735
10566	15749
10566	15766
10566	15780
10566	15785
10566	15788
10566	15794
10566	15799
10566	15802
10566	15803
10566	15804
10566	15805
10566	15806
10566	15854
10566	15859
10566	15861
10566	15876
10566	15877
10566	15878
10566	15886
10566	15891
10566	15899
10566	15901
10566	15908
10566	15910
10566	15911
10566	15912
10566	15915
10566	15943
10566	15950
10566	15991
10566	16008
10566	16014
10566	16016
10566	16025
10566	16026
10566	16030
10566	16031
10566	16032
10566	16048
10566	16052
10566	16053
10566	16085
10566	16087
10566	16089
10566	16092
10566	16107
10566	16109
10566	16112
10566	16114
10566	16115
10566	16116
10566	16124
10566	16130
10566	16162
10566	16165
10566	16166
10566	16167
10566	16175
10566	16177
10566	16181
10566	16186
10566	16187
10566	16189
10566	16195
10566	16196
10566	16201
10566	16213
10566	16214
10566	16216
10566	16218
10566	16219
10566	16222
10566	16230
10566	16241
10566	16242
10566	16262
10566	16279
10566	16280
10566	16295
10566	16314
10566	16326
10566	16344
10566	16354
10566	16384
10566	16414
10566	16416
10566	16417
10566	16419
10566	16428
10566	16446
10566	16449
10566	16454
10566	16461
10566	16470
10566	16471
10566	16477
10566	16484
10566	16493
10566	16497
10566	16500
10566	16504
10566	16511
10566	16516
10566	16527
10566	16571
10566	16572
10566	16578
10566	16583
10566	16584
10566	16585
10566	16589
10566	16600
10566	16615
10566	16623
10566	16624
10566	16629
10566	16640
10566	16642
10566	16659
10566	16691
10566	16693
10566	16706
10566	16707
10566	16714
10566	16717
10566	16721
10566	16722
10566	16751
10566	16752
10566	16768
10567	10569
10567	10570
10567	10572
10567	10573
10567	10596
10567	10707
10567	10758
10567	10785
10567	10815
10567	11007
10567	11093
10567	11094
10567	11106
10567	11107
10567	11108
10567	11165
10567	11168
10567	11185
10567	11189
10567	11200
10567	11206
10567	11316
10567	11317
10567	11433
10567	11450
10567	11462
10567	11538
10567	11553
10567	11638
10567	11640
10567	11641
10567	11647
10567	11662
10567	11664
10567	11681
10567	11722
10567	11734
10567	11736
10567	11737
10567	11741
10567	11838
10567	11839
10567	11966
10567	11967
10567	11968
10567	11969
10567	11990
10567	12030
10567	12086
10567	12107
10567	12165
10567	12231
10567	12235
10567	12255
10567	12286
10567	12308
10567	12309
10567	12311
10567	12377
10567	12378
10567	12380
10567	12522
10567	12570
10567	12607
10567	12632
10567	12636
10567	12704
10567	12726
10567	12728
10567	12802
10567	12810
10567	12812
10567	12865
10567	12897
10567	12915
10567	12919
10567	12931
10567	12936
10567	12943
10567	12946
10567	12948
10567	12950
10567	12973
10567	12984
10567	13020
10567	13022
10567	13031
10567	13125
10567	13158
10567	13173
10567	13188
10567	13192
10567	13196
10567	13341
10567	13414
10567	13627
10567	13642
10567	13669
10567	13684
10567	13694
10567	13720
10567	13759
10567	13786
10567	13804
10567	13837
10567	13891
10567	13894
10567	13895
10567	13933
10567	13961
10567	14010
10567	14024
10567	14027
10567	14038
10567	14040
10567	14044
10567	14046
10567	14048
10567	14135
10567	14186
10567	14201
10567	14206
10567	14302
10567	14323
10567	14346
10567	14471
10567	14492
10567	14501
10567	14504
10567	14506
10567	14553
10567	14594
10567	14633
10567	14646
10567	14663
10567	14664
10567	14699
10567	14709
10567	14728
10567	14814
10567	14835
10567	14858
10567	14916
10567	14925
10567	14941
10567	14942
10567	14945
10567	14946
10567	14947
10567	14953
10567	14962
10567	15200
10567	15205
10567	15387
10567	15405
10567	15449
10567	15451
10567	15475
10567	15551
10567	15564
10567	15583
10567	15588
10567	15690
10567	15699
10567	15813
10567	15827
10567	15832
10567	15834
10567	15848
10567	15862
10567	15865
10567	15866
10567	15891
10567	15942
10567	16002
10567	16003
10567	16041
10567	16076
10567	16113
10567	16122
10567	16123
10567	16125
10567	16141
10567	16249
10567	16299
10567	16454
10567	16466
10567	16494
10567	16551
10567	16691
10567	16703
10567	16736
10567	16767
10568	10571
10568	10574
10568	10589
10568	10596
10568	10598
10568	10604
10568	10616
10568	10675
10568	10704
10568	10705
10568	10707
10568	10714
10568	10746
10568	10754
10568	10755
10568	10758
10568	10761
10568	10786
10568	10795
10568	10868
10568	10869
10568	10870
10568	10871
10568	10872
10568	10873
10568	10874
10568	10875
10568	10898
10568	10901
10568	10902
10568	10904
10568	10906
10568	10940
10568	11048
10568	11051
10568	11065
10568	11067
10568	11073
10568	11116
10568	11211
10568	11229
10568	11328
10568	11334
10568	11379
10568	11383
10568	11405
10568	11420
10568	11424
10568	11427
10568	11476
10568	11538
10568	11560
10568	11630
10568	11632
10568	11663
10568	11691
10568	11693
10568	11694
10568	11696
10568	11730
10568	11752
10568	11762
10568	11768
10568	11770
10568	11811
10568	11850
10568	11871
10568	11881
10568	11939
10568	12006
10568	12007
10568	12009
10568	12021
10568	12023
10568	12033
10568	12047
10568	12049
10568	12087
10568	12093
10568	12102
10568	12112
10568	12141
10568	12206
10568	12233
10568	12241
10568	12242
10568	12243
10568	12246
10568	12276
10568	12288
10568	12326
10568	12329
10568	12353
10568	12356
10568	12358
10568	12359
10568	12361
10568	12380
10568	12397
10568	12398
10568	12413
10568	12428
10568	12438
10568	12480
10568	12506
10568	12509
10568	12511
10568	12512
10568	12565
10568	12576
10568	12578
10568	12580
10568	12603
10568	12621
10568	12655
10568	12670
10568	12679
10568	12697
10568	12704
10568	12738
10568	12763
10568	12765
10568	12766
10568	12771
10568	12922
10568	12925
10568	12933
10568	13051
10568	13069
10568	13108
10568	13112
10568	13128
10568	13130
10568	13195
10568	13197
10568	13332
10568	13357
10568	13461
10568	13473
10568	13501
10568	13543
10568	13560
10568	13590
10568	13602
10568	13603
10568	13604
10568	13605
10568	13656
10568	13657
10568	13659
10568	13661
10568	13736
10568	13743
10568	13763
10568	13766
10568	13771
10568	13772
10568	13773
10568	13825
10568	13886
10568	13893
10568	13904
10568	13906
10568	13908
10568	13909
10568	13927
10568	13939
10568	13941
10568	13944
10568	13945
10568	13946
10568	13980
10568	13991
10568	13992
10568	13997
10568	14051
10568	14056
10568	14057
10568	14059
10568	14073
10568	14107
10568	14118
10568	14133
10568	14165
10568	14199
10568	14207
10568	14243
10568	14250
10568	14313
10568	14316
10568	14325
10568	14329
10568	14364
10568	14497
10568	14498
10568	14510
10568	14523
10568	14535
10568	14538
10568	14568
10568	14572
10568	14609
10568	14613
10568	14614
10568	14620
10568	14621
10568	14622
10568	14651
10568	14659
10568	14670
10568	14671
10568	14672
10568	14673
10568	14675
10568	14676
10568	14695
10568	14768
10568	14769
10568	14867
10568	14877
10568	14914
10568	14915
10568	14948
10568	14960
10568	14997
10568	15003
10568	15012
10568	15057
10568	15096
10568	15099
10568	15105
10568	15136
10568	15195
10568	15201
10568	15254
10568	15267
10568	15282
10568	15284
10568	15308
10568	15323
10568	15328
10568	15330
10568	15352
10568	15354
10568	15421
10568	15429
10568	15430
10568	15484
10568	15485
10568	15494
10568	15537
10568	15573
10568	15576
10568	15605
10568	15607
10568	15622
10568	15638
10568	15646
10568	15666
10568	15683
10568	15718
10568	15726
10568	15761
10568	15778
10568	15785
10568	15787
10568	15805
10568	15821
10568	15822
10568	15845
10568	15858
10568	15862
10568	15888
10568	15905
10568	15955
10568	16020
10568	16026
10568	16089
10568	16100
10568	16108
10568	16110
10568	16113
10568	16163
10568	16206
10568	16230
10568	16231
10568	16243
10568	16271
10568	16275
10568	16276
10568	16277
10568	16309
10568	16362
10568	16393
10568	16394
10568	16424
10568	16425
10568	16448
10568	16450
10568	16453
10568	16454
10568	16467
10568	16468
10568	16469
10568	16470
10568	16471
10568	16481
10568	16512
10568	16533
10568	16541
10568	16543
10568	16565
10568	16578
10568	16589
10568	16650
10568	16678
10568	16736
10568	16744
10569	10570
10569	10572
10569	10573
10569	10579
10569	10584
10569	10622
10569	10677
10569	10726
10569	10814
10569	10987
10569	11007
10569	11093
10569	11094
10569	11229
10569	11269
10569	11316
10569	11317
10569	11328
10569	11405
10569	11538
10569	11553
10569	11635
10569	11638
10569	11640
10569	11641
10569	11647
10569	11657
10569	11662
10569	11663
10569	11664
10569	11681
10569	11730
10569	11734
10569	11839
10569	11967
10569	11968
10569	11969
10569	12030
10569	12031
10569	12141
10569	12149
10569	12231
10569	12235
10569	12255
10569	12308
10569	12309
10569	12311
10569	12403
10569	12510
10569	12518
10569	12522
10569	12535
10569	12570
10569	12590
10569	12593
10569	12631
10569	12636
10569	12644
10569	12656
10569	12704
10569	12726
10569	12728
10569	12770
10569	12807
10569	12824
10569	12847
10569	12915
10569	12919
10569	12931
10569	12936
10569	12943
10569	12946
10569	12948
10569	12960
10569	13009
10569	13020
10569	13125
10569	13181
10569	13341
10569	13351
10569	13413
10569	13414
10569	13438
10569	13440
10569	13452
10569	13481
10569	13502
10569	13551
10569	13560
10569	13627
10569	13684
10569	13720
10569	13724
10569	13759
10569	13806
10569	13893
10569	13895
10569	13909
10569	13933
10569	13961
10569	14010
10569	14024
10569	14027
10569	14036
10569	14037
10569	14159
10569	14186
10569	14250
10569	14492
10569	14501
10569	14502
10569	14504
10569	14506
10569	14523
10569	14553
10569	14594
10569	14663
10569	14695
10569	14699
10569	14700
10569	14704
10569	14709
10569	14728
10569	14768
10569	14769
10569	14821
10569	14916
10569	14925
10569	14941
10569	14942
10569	14945
10569	14960
10569	15053
10569	15323
10569	15393
10569	15564
10569	15591
10569	15592
10569	15605
10569	15690
10569	15699
10569	15744
10569	15805
10569	15840
10569	15848
10569	15942
10569	15986
10569	16023
10569	16076
10569	16089
10569	16123
10569	16141
10569	16234
10569	16249
10569	16285
10569	16454
10569	16494
10569	16503
10569	16515
10569	16587
10569	16589
10569	16646
10569	16703
10570	10572
10570	10573
10570	10579
10570	10584
10570	10622
10570	10666
10570	10677
10570	10726
10570	10814
10570	10868
10570	10987
10570	11093
10570	11094
10570	11165
10570	11269
10570	11316
10570	11334
10570	11335
10570	11495
10570	11538
10570	11635
10570	11640
10570	11657
10570	11662
10570	11664
10570	11723
10570	11730
10570	11734
10570	11839
10570	12149
10570	12164
10570	12235
10570	12377
10570	12380
10570	12403
10570	12518
10570	12535
10570	12590
10570	12593
10570	12603
10570	12656
10570	12663
10570	12704
10570	12807
10570	12824
10570	12853
10570	12919
10570	12931
10570	12936
10570	12943
10570	12946
10570	12948
10570	13009
10570	13125
10570	13181
10570	13194
10570	13196
10570	13223
10570	13241
10570	13452
10570	13459
10570	13481
10570	13502
10570	13551
10570	13560
10570	13642
10570	13724
10570	13891
10570	13909
10570	13961
10570	14010
10570	14036
10570	14037
10570	14159
10570	14201
10570	14369
10570	14501
10570	14523
10570	14553
10570	14573
10570	14594
10570	14699
10570	14704
10570	14728
10570	14813
10570	14814
10570	14815
10570	14821
10570	14858
10570	14886
10570	14941
10570	14942
10570	14945
10570	14946
10570	14953
10570	14960
10570	15328
10570	15329
10570	15330
10570	15331
10570	15393
10570	15506
10570	15566
10570	15590
10570	15591
10570	15592
10570	15690
10570	15694
10570	15744
10570	15840
10570	15942
10570	16023
10570	16046
10570	16089
10570	16108
10570	16110
10570	16122
10570	16125
10570	16141
10570	16227
10570	16234
10570	16285
10570	16379
10570	16393
10570	16414
10570	16425
10570	16454
10570	16494
10570	16503
10570	16589
10570	16646
10570	16736
10570	16767
10571	10574
10571	10581
10571	10596
10571	10597
10571	10598
10571	10604
10571	10616
10571	10637
10571	10704
10571	10705
10571	10714
10571	10746
10571	10754
10571	10755
10571	10758
10571	10761
10571	10786
10571	10795
10571	10839
10571	10841
10571	10868
10571	10869
10571	10870
10571	10871
10571	10872
10571	10873
10571	10874
10571	10875
10571	10898
10571	10901
10571	10902
10571	10904
10571	10906
10571	10940
10571	10968
10571	11048
10571	11051
10571	11073
10571	11116
10571	11211
10571	11283
10571	11334
10571	11368
10571	11383
10571	11420
10571	11424
10571	11427
10571	11469
10571	11560
10571	11561
10571	11575
10571	11625
10571	11630
10571	11632
10571	11685
10571	11689
10571	11691
10571	11727
10571	11730
10571	11752
10571	11762
10571	11768
10571	11770
10571	11771
10571	11810
10571	11850
10571	11871
10571	11881
10571	11902
10571	11919
10571	11939
10571	12006
10571	12007
10571	12021
10571	12033
10571	12047
10571	12049
10571	12055
10571	12087
10571	12093
10571	12102
10571	12112
10571	12206
10571	12229
10571	12233
10571	12241
10571	12242
10571	12243
10571	12246
10571	12276
10571	12288
10571	12316
10571	12326
10571	12329
10571	12353
10571	12356
10571	12358
10571	12359
10571	12361
10571	12376
10571	12397
10571	12398
10571	12413
10571	12426
10571	12438
10571	12451
10571	12480
10571	12495
10571	12506
10571	12509
10571	12511
10571	12512
10571	12543
10571	12560
10571	12565
10571	12572
10571	12576
10571	12578
10571	12580
10571	12594
10571	12603
10571	12621
10571	12655
10571	12670
10571	12678
10571	12679
10571	12697
10571	12738
10571	12757
10571	12761
10571	12763
10571	12765
10571	12766
10571	12771
10571	12812
10571	12843
10571	12922
10571	12925
10571	12933
10571	12949
10571	12974
10571	13051
10571	13069
10571	13108
10571	13118
10571	13119
10571	13120
10571	13128
10571	13130
10571	13149
10571	13195
10571	13197
10571	13245
10571	13320
10571	13332
10571	13357
10571	13418
10571	13421
10571	13424
10571	13427
10571	13428
10571	13432
10571	13434
10571	13461
10571	13473
10571	13501
10571	13523
10571	13524
10571	13543
10571	13566
10571	13590
10571	13596
10571	13602
10571	13603
10571	13604
10571	13605
10571	13656
10571	13657
10571	13659
10571	13689
10571	13702
10571	13722
10571	13763
10571	13766
10571	13771
10571	13772
10571	13773
10571	13825
10571	13886
10571	13904
10571	13906
10571	13908
10571	13927
10571	13939
10571	13941
10571	13945
10571	13946
10571	13980
10571	13990
10571	13992
10571	13993
10571	14030
10571	14051
10571	14053
10571	14056
10571	14057
10571	14063
10571	14073
10571	14107
10571	14118
10571	14133
10571	14136
10571	14140
10571	14165
10571	14192
10571	14199
10571	14243
10571	14274
10571	14283
10571	14313
10571	14316
10571	14325
10571	14329
10571	14368
10571	14369
10571	14424
10571	14427
10571	14468
10571	14497
10571	14498
10571	14510
10571	14523
10571	14525
10571	14535
10571	14538
10571	14568
10571	14572
10571	14574
10571	14577
10571	14609
10571	14613
10571	14614
10571	14616
10571	14620
10571	14621
10571	14622
10571	14659
10571	14670
10571	14671
10571	14672
10571	14673
10571	14675
10571	14676
10571	14768
10571	14780
10571	14810
10571	14838
10571	14858
10571	14867
10571	14874
10571	14877
10571	14914
10571	14915
10571	14948
10571	14949
10571	14960
10571	14997
10571	15003
10571	15012
10571	15096
10571	15099
10571	15136
10571	15139
10571	15168
10571	15189
10571	15194
10571	15195
10571	15201
10571	15254
10571	15267
10571	15280
10571	15282
10571	15284
10571	15308
10571	15328
10571	15329
10571	15330
10571	15352
10571	15354
10571	15421
10571	15429
10571	15430
10571	15439
10571	15471
10571	15485
10571	15494
10571	15537
10571	15544
10571	15573
10571	15576
10571	15607
10571	15609
10571	15622
10571	15646
10571	15657
10571	15683
10571	15684
10571	15704
10571	15718
10571	15726
10571	15734
10571	15761
10571	15768
10571	15778
10571	15785
10571	15804
10571	15821
10571	15822
10571	15832
10571	15845
10571	15886
10571	15888
10571	15905
10571	15955
10571	15956
10571	15986
10571	16020
10571	16026
10571	16089
10571	16100
10571	16108
10571	16110
10571	16111
10571	16113
10571	16163
10571	16197
10571	16203
10571	16206
10571	16215
10571	16243
10571	16277
10571	16284
10571	16305
10571	16309
10571	16316
10571	16329
10571	16362
10571	16390
10571	16394
10571	16406
10571	16416
10571	16424
10571	16425
10571	16448
10571	16450
10571	16453
10571	16467
10571	16468
10571	16469
10571	16470
10571	16471
10571	16481
10571	16490
10571	16512
10571	16543
10571	16578
10571	16587
10571	16589
10571	16650
10571	16678
10571	16691
10571	16736
10571	16744
10571	16756
10571	16765
10572	10573
10572	10579
10572	10584
10572	10622
10572	10634
10572	10666
10572	10672
10572	10677
10572	10707
10572	10726
10572	10736
10572	10740
10572	10785
10572	10787
10572	10802
10572	10804
10572	10814
10572	10815
10572	10987
10572	11007
10572	11093
10572	11094
10572	11165
10572	11168
10572	11202
10572	11229
10572	11238
10572	11269
10572	11316
10572	11317
10572	11328
10572	11334
10572	11335
10572	11336
10572	11405
10572	11480
10572	11516
10572	11530
10572	11538
10572	11539
10572	11553
10572	11631
10572	11635
10572	11638
10572	11639
10572	11640
10572	11641
10572	11647
10572	11658
10572	11662
10572	11663
10572	11664
10572	11681
10572	11723
10572	11730
10572	11731
10572	11792
10572	11839
10572	11848
10572	11849
10572	11899
10572	11926
10572	11966
10572	11967
10572	11968
10572	11969
10572	12030
10572	12031
10572	12141
10572	12164
10572	12165
10572	12231
10572	12255
10572	12308
10572	12309
10572	12311
10572	12329
10572	12367
10572	12374
10572	12376
10572	12377
10572	12379
10572	12380
10572	12383
10572	12403
10572	12518
10572	12522
10572	12526
10572	12535
10572	12542
10572	12560
10572	12570
10572	12572
10572	12590
10572	12602
10572	12603
10572	12631
10572	12632
10572	12636
10572	12644
10572	12656
10572	12663
10572	12704
10572	12726
10572	12728
10572	12754
10572	12807
10572	12844
10572	12849
10572	12852
10572	12853
10572	12915
10572	12931
10572	12936
10572	12943
10572	12944
10572	12946
10572	12948
10572	13009
10572	13020
10572	13031
10572	13125
10572	13132
10572	13178
10572	13181
10572	13188
10572	13189
10572	13190
10572	13191
10572	13192
10572	13193
10572	13194
10572	13196
10572	13208
10572	13241
10572	13271
10572	13278
10572	13288
10572	13304
10572	13341
10572	13342
10572	13406
10572	13413
10572	13414
10572	13421
10572	13424
10572	13432
10572	13473
10572	13481
10572	13502
10572	13551
10572	13560
10572	13627
10572	13642
10572	13684
10572	13689
10572	13720
10572	13724
10572	13728
10572	13738
10572	13757
10572	13759
10572	13786
10572	13837
10572	13879
10572	13891
10572	13893
10572	13894
10572	13895
10572	13896
10572	13909
10572	13932
10572	13933
10572	13961
10572	13964
10572	14010
10572	14027
10572	14036
10572	14037
10572	14159
10572	14186
10572	14187
10572	14201
10572	14250
10572	14302
10572	14303
10572	14319
10572	14321
10572	14368
10572	14369
10572	14492
10572	14501
10572	14504
10572	14506
10572	14523
10572	14553
10572	14573
10572	14579
10572	14594
10572	14597
10572	14609
10572	14614
10572	14663
10572	14664
10572	14695
10572	14699
10572	14704
10572	14709
10572	14712
10572	14728
10572	14768
10572	14769
10572	14813
10572	14814
10572	14815
10572	14833
10572	14858
10572	14916
10572	14925
10572	14941
10572	14942
10572	14943
10572	14944
10572	14945
10572	14946
10572	14947
10572	14952
10572	14953
10572	14960
10572	14962
10572	15006
10572	15009
10572	15168
10572	15169
10572	15183
10572	15200
10572	15205
10572	15308
10572	15328
10572	15329
10572	15330
10572	15331
10572	15355
10572	15393
10572	15404
10572	15405
10572	15478
10572	15551
10572	15564
10572	15566
10572	15568
10572	15591
10572	15592
10572	15605
10572	15678
10572	15690
10572	15694
10572	15699
10572	15805
10572	15840
10572	15848
10572	15891
10572	15937
10572	15938
10572	15942
10572	16002
10572	16003
10572	16023
10572	16046
10572	16076
10572	16108
10572	16110
10572	16122
10572	16123
10572	16125
10572	16128
10572	16141
10572	16227
10572	16234
10572	16249
10572	16282
10572	16283
10572	16299
10572	16393
10572	16414
10572	16417
10572	16425
10572	16454
10572	16494
10572	16503
10572	16551
10572	16552
10572	16589
10572	16646
10572	16685
10572	16703
10572	16736
10572	16737
10572	16740
10572	16758
10572	16767
10572	16769
10573	10579
10573	10584
10573	10604
10573	10622
10573	10666
10573	10677
10573	10683
10573	10707
10573	10726
10573	10802
10573	10814
10573	10815
10573	10987
10573	11007
10573	11175
10573	11176
10573	11229
10573	11239
10573	11269
10573	11291
10573	11316
10573	11317
10573	11328
10573	11334
10573	11335
10573	11378
10573	11405
10573	11480
10573	11538
10573	11635
10573	11640
10573	11645
10573	11657
10573	11658
10573	11662
10573	11663
10573	11664
10573	11723
10573	11730
10573	11734
10573	11792
10573	11848
10573	11849
10573	11914
10573	11966
10573	11967
10573	11968
10573	11969
10573	12141
10573	12149
10573	12164
10573	12235
10573	12374
10573	12376
10573	12377
10573	12379
10573	12380
10573	12403
10573	12518
10573	12535
10573	12590
10573	12593
10573	12603
10573	12620
10573	12644
10573	12656
10573	12663
10573	12704
10573	12807
10573	12832
10573	12841
10573	12853
10573	12900
10573	12919
10573	12931
10573	12936
10573	12943
10573	12946
10573	12948
10573	12989
10573	13009
10573	13020
10573	13063
10573	13125
10573	13141
10573	13178
10573	13181
10573	13208
10573	13421
10573	13422
10573	13424
10573	13432
10573	13434
10573	13452
10573	13473
10573	13481
10573	13496
10573	13502
10573	13560
10573	13642
10573	13689
10573	13724
10573	13728
10573	13738
10573	13837
10573	13891
10573	13893
10573	13903
10573	13909
10573	13930
10573	13961
10573	14010
10573	14036
10573	14037
10573	14159
10573	14201
10573	14250
10573	14285
10573	14288
10573	14319
10573	14369
10573	14402
10573	14464
10573	14501
10573	14504
10573	14506
10573	14523
10573	14553
10573	14695
10573	14699
10573	14704
10573	14728
10573	14768
10573	14769
10573	14813
10573	14833
10573	14941
10573	14942
10573	14945
10573	14946
10573	14960
10573	15034
10573	15277
10573	15308
10573	15328
10573	15329
10573	15330
10573	15331
10573	15393
10573	15551
10573	15566
10573	15568
10573	15591
10573	15592
10573	15605
10573	15690
10573	15694
10573	15699
10573	15763
10573	15805
10573	15809
10573	15840
10573	15942
10573	16023
10573	16043
10573	16046
10573	16108
10573	16110
10573	16122
10573	16136
10573	16138
10573	16141
10573	16192
10573	16227
10573	16234
10573	16283
10573	16285
10573	16393
10573	16402
10573	16404
10573	16414
10573	16417
10573	16425
10573	16454
10573	16494
10573	16503
10573	16589
10573	16646
10573	16736
10574	10598
10574	10604
10574	10675
10574	10714
10574	10755
10574	10786
10574	10868
10574	10870
10574	10875
10574	10898
10574	10940
10574	11048
10574	11051
10574	11424
10574	11630
10574	11691
10574	11762
10574	11768
10574	11770
10574	11808
10574	11850
10574	11939
10574	12033
10574	12047
10574	12049
10574	12093
10574	12102
10574	12225
10574	12233
10574	12241
10574	12242
10574	12243
10574	12353
10574	12356
10574	12358
10574	12359
10574	12361
10574	12438
10574	12506
10574	12509
10574	12511
10574	12512
10574	12576
10574	12578
10574	12603
10574	12679
10574	12738
10574	12922
10574	12925
10574	13128
10574	13332
10574	13501
10574	13543
10574	13590
10574	13602
10574	13603
10574	13604
10574	13605
10574	13657
10574	13763
10574	13825
10574	13908
10574	13992
10574	14051
10574	14056
10574	14325
10574	14329
10574	14456
10574	14497
10574	14498
10574	14535
10574	14538
10574	14568
10574	14614
10574	14670
10574	14671
10574	14672
10574	14673
10574	14675
10574	14676
10574	14870
10574	14877
10574	14948
10574	14997
10574	15096
10574	15112
10574	15195
10574	15254
10574	15282
10574	15308
10574	15328
10574	15352
10574	15354
10574	15421
10574	15429
10574	15607
10574	15622
10574	15646
10574	15726
10574	15785
10574	15853
10574	15888
10574	16108
10574	16110
10574	16163
10574	16243
10574	16394
10574	16425
10574	16448
10574	16450
10574	16453
10574	16468
10574	16469
10574	16470
10574	16481
10574	16578
10574	16650
10574	16744
10575	10584
10575	10592
10575	10593
10575	10594
10575	10596
10575	10606
10575	10612
10575	10616
10575	10621
10575	10622
10575	10631
10575	10677
10575	10686
10575	10705
10575	10716
10575	10718
10575	10726
10575	10729
10575	10732
10575	10748
10575	10752
10575	10753
10575	10758
10575	10763
10575	10777
10575	10790
10575	10792
10575	10804
10575	10814
10575	10827
10575	10845
10575	10851
10575	10852
10575	10862
10575	10883
10575	10889
10575	10894
10575	10918
10575	10923
10575	10934
10575	10940
10575	10941
10575	10942
10575	10950
10575	10951
10575	10990
10575	10991
10575	11012
10575	11013
10575	11015
10575	11030
10575	11034
10575	11035
10575	11038
10575	11054
10575	11055
10575	11079
10575	11081
10575	11084
10575	11115
10575	11124
10575	11126
10575	11138
10575	11151
10575	11166
10575	11196
10575	11199
10575	11217
10575	11219
10575	11234
10575	11235
10575	11248
10575	11254
10575	11281
10575	11298
10575	11325
10575	11327
10575	11332
10575	11333
10575	11334
10575	11335
10575	11336
10575	11342
10575	11366
10575	11384
10575	11432
10575	11465
10575	11466
10575	11468
10575	11475
10575	11484
10575	11491
10575	11501
10575	11502
10575	11503
10575	11504
10575	11505
10575	11506
10575	11507
10575	11508
10575	11513
10575	11514
10575	11515
10575	11519
10575	11526
10575	11534
10575	11538
10575	11541
10575	11543
10575	11544
10575	11546
10575	11547
10575	11548
10575	11550
10575	11587
10575	11589
10575	11590
10575	11591
10575	11609
10575	11625
10575	11628
10575	11655
10575	11656
10575	11686
10575	11699
10575	11718
10575	11721
10575	11736
10575	11761
10575	11763
10575	11764
10575	11774
10575	11782
10575	11806
10575	11837
10575	11851
10575	11868
10575	11872
10575	11887
10575	11888
10575	11889
10575	11890
10575	11891
10575	11902
10575	11919
10575	11923
10575	11926
10575	11931
10575	11971
10575	11972
10575	11976
10575	11977
10575	11992
10575	11995
10575	12040
10575	12050
10575	12054
10575	12077
10575	12080
10575	12092
10575	12113
10575	12118
10575	12140
10575	12154
10575	12187
10575	12189
10575	12192
10575	12205
10575	12207
10575	12208
10575	12215
10575	12232
10575	12233
10575	12234
10575	12244
10575	12254
10575	12257
10575	12258
10575	12263
10575	12288
10575	12298
10575	12299
10575	12356
10575	12370
10575	12380
10575	12393
10575	12395
10575	12409
10575	12426
10575	12454
10575	12455
10575	12456
10575	12457
10575	12458
10575	12459
10575	12460
10575	12462
10575	12475
10575	12477
10575	12488
10575	12507
10575	12533
10575	12535
10575	12540
10575	12550
10575	12551
10575	12553
10575	12575
10575	12581
10575	12586
10575	12587
10575	12590
10575	12594
10575	12597
10575	12603
10575	12616
10575	12617
10575	12632
10575	12636
10575	12652
10575	12653
10575	12656
10575	12663
10575	12664
10575	12674
10575	12675
10575	12676
10575	12683
10575	12687
10575	12715
10575	12761
10575	12762
10575	12787
10575	12791
10575	12804
10575	12807
10575	12809
10575	12817
10575	12830
10575	12836
10575	12842
10575	12848
10575	12860
10575	12871
10575	12872
10575	12873
10575	12874
10575	12877
10575	12878
10575	12879
10575	12892
10575	12902
10575	12905
10575	12907
10575	12912
10575	12915
10575	12922
10575	12923
10575	12936
10575	12952
10575	12962
10575	12965
10575	12968
10575	12978
10575	13005
10575	13006
10575	13009
10575	13015
10575	13022
10575	13052
10575	13053
10575	13068
10575	13069
10575	13071
10575	13074
10575	13075
10575	13076
10575	13078
10575	13095
10575	13098
10575	13113
10575	13121
10575	13126
10575	13127
10575	13150
10575	13151
10575	13165
10575	13177
10575	13181
10575	13186
10575	13220
10575	13221
10575	13241
10575	13243
10575	13248
10575	13273
10575	13275
10575	13276
10575	13316
10575	13317
10575	13319
10575	13320
10575	13325
10575	13326
10575	13327
10575	13328
10575	13330
10575	13331
10575	13339
10575	13345
10575	13356
10575	13361
10575	13364
10575	13382
10575	13403
10575	13410
10575	13449
10575	13459
10575	13473
10575	13498
10575	13514
10575	13519
10575	13523
10575	13524
10575	13539
10575	13553
10575	13572
10575	13602
10575	13603
10575	13604
10575	13605
10575	13610
10575	13616
10575	13618
10575	13620
10575	13654
10575	13657
10575	13659
10575	13665
10575	13670
10575	13671
10575	13672
10575	13675
10575	13677
10575	13678
10575	13682
10575	13691
10575	13698
10575	13702
10575	13703
10575	13718
10575	13724
10575	13728
10575	13735
10575	13770
10575	13793
10575	13796
10575	13810
10575	13815
10575	13819
10575	13828
10575	13856
10575	13857
10575	13865
10575	13891
10575	13894
10575	13902
10575	13905
10575	13910
10575	13927
10575	13942
10575	13950
10575	13951
10575	13964
10575	13972
10575	13990
10575	13992
10575	13993
10575	14027
10575	14030
10575	14036
10575	14051
10575	14077
10575	14093
10575	14098
10575	14115
10575	14134
10575	14136
10575	14140
10575	14144
10575	14170
10575	14173
10575	14183
10575	14200
10575	14205
10575	14222
10575	14223
10575	14224
10575	14225
10575	14226
10575	14231
10575	14270
10575	14274
10575	14278
10575	14280
10575	14286
10575	14358
10575	14360
10575	14424
10575	14427
10575	14442
10575	14448
10575	14468
10575	14474
10575	14484
10575	14487
10575	14497
10575	14506
10575	14510
10575	14517
10575	14528
10575	14540
10575	14542
10575	14543
10575	14544
10575	14546
10575	14547
10575	14548
10575	14554
10575	14562
10575	14564
10575	14567
10575	14571
10575	14573
10575	14574
10575	14577
10575	14590
10575	14596
10575	14628
10575	14634
10575	14646
10575	14648
10575	14659
10575	14664
10575	14690
10575	14710
10575	14738
10575	14763
10575	14774
10575	14776
10575	14816
10575	14818
10575	14830
10575	14837
10575	14838
10575	14842
10575	14844
10575	14845
10575	14850
10575	14857
10575	14858
10575	14884
10575	14890
10575	14891
10575	14896
10575	14905
10575	14910
10575	14923
10575	14929
10575	14930
10575	14938
10575	14956
10575	14960
10575	14961
10575	14962
10575	14963
10575	14964
10575	14965
10575	14966
10575	14982
10575	14983
10575	14985
10575	14988
10575	14996
10575	15013
10575	15017
10575	15021
10575	15039
10575	15088
10575	15090
10575	15091
10575	15092
10575	15093
10575	15094
10575	15098
10575	15100
10575	15102
10575	15107
10575	15126
10575	15131
10575	15136
10575	15152
10575	15154
10575	15167
10575	15173
10575	15174
10575	15184
10575	15185
10575	15187
10575	15188
10575	15190
10575	15212
10575	15218
10575	15236
10575	15238
10575	15245
10575	15249
10575	15268
10575	15273
10575	15280
10575	15295
10575	15296
10575	15298
10575	15299
10575	15300
10575	15301
10575	15302
10575	15304
10575	15308
10575	15331
10575	15337
10575	15353
10575	15356
10575	15360
10575	15379
10575	15404
10575	15407
10575	15418
10575	15419
10575	15421
10575	15447
10575	15506
10575	15569
10575	15607
10575	15633
10575	15634
10575	15635
10575	15639
10575	15662
10575	15663
10575	15667
10575	15671
10575	15686
10575	15694
10575	15709
10575	15722
10575	15724
10575	15745
10575	15746
10575	15747
10575	15762
10575	15766
10575	15769
10575	15794
10575	15802
10575	15804
10575	15806
10575	15814
10575	15825
10575	15853
10575	15854
10575	15876
10575	15877
10575	15878
10575	15886
10575	15888
10575	15891
10575	15899
10575	15909
10575	15955
10575	15956
10575	15961
10575	15979
10575	15993
10575	16008
10575	16023
10575	16025
10575	16026
10575	16032
10575	16042
10575	16048
10575	16053
10575	16085
10575	16107
10575	16109
10575	16112
10575	16114
10575	16115
10575	16116
10575	16119
10575	16148
10575	16177
10575	16182
10575	16183
10575	16186
10575	16187
10575	16189
10575	16192
10575	16193
10575	16195
10575	16196
10575	16201
10575	16205
10575	16230
10575	16231
10575	16241
10575	16242
10575	16251
10575	16252
10575	16253
10575	16254
10575	16255
10575	16256
10575	16257
10575	16262
10575	16308
10575	16314
10575	16317
10575	16322
10575	16323
10575	16326
10575	16344
10575	16351
10575	16354
10575	16362
10575	16373
10575	16394
10575	16409
10575	16410
10575	16411
10575	16414
10575	16415
10575	16416
10575	16417
10575	16418
10575	16419
10575	16428
10575	16446
10575	16467
10575	16468
10575	16469
10575	16470
10575	16471
10575	16477
10575	16484
10575	16496
10575	16510
10575	16511
10575	16512
10575	16516
10575	16520
10575	16523
10575	16526
10575	16542
10575	16555
10575	16571
10575	16572
10575	16573
10575	16583
10575	16584
10575	16591
10575	16619
10575	16623
10575	16649
10575	16679
10575	16684
10575	16687
10575	16691
10575	16693
10575	16706
10575	16721
10575	16722
10576	11450
10576	11451
10576	11599
10576	13020
10577	10881
10577	11047
10577	11104
10577	11176
10577	11792
10577	11845
10577	11922
10577	12046
10577	12593
10577	12633
10577	12760
10577	12761
10577	12762
10577	12937
10577	12960
10577	13206
10577	13509
10577	13530
10577	13598
10577	13944
10577	14199
10577	14276
10577	14382
10577	14385
10577	14429
10577	14455
10577	14549
10577	14550
10577	14556
10577	14578
10577	14816
10577	14926
10577	14999
10577	15125
10577	15370
10577	15373
10577	15374
10577	15375
10577	15376
10577	15586
10577	15587
10577	15588
10577	15688
10577	15818
10577	15890
10577	16230
10577	16231
10577	16267
10577	16443
10577	16509
10578	10586
10578	10603
10578	10606
10578	10657
10578	10673
10578	10761
10578	10808
10578	10845
10578	10903
10578	10944
10578	10990
10578	11035
10578	11054
10578	11056
10578	11064
10578	11084
10578	11096
10578	11151
10578	11156
10578	11166
10578	11176
10578	11196
10578	11204
10578	11248
10578	11346
10578	11366
10578	11393
10578	11407
10578	11465
10578	11508
10578	11576
10578	11590
10578	11689
10578	11806
10578	11886
10578	11887
10578	11888
10578	11889
10578	11890
10578	11891
10578	11910
10578	11924
10578	11977
10578	11996
10578	12054
10578	12077
10578	12155
10578	12168
10578	12190
10578	12191
10578	12254
10578	12277
10578	12468
10578	12581
10578	12614
10578	12616
10578	12617
10578	12685
10578	12719
10578	12724
10578	12804
10578	12809
10578	12817
10578	12877
10578	12923
10578	12949
10578	12952
10578	13006
10578	13150
10578	13165
10578	13243
10578	13269
10578	13295
10578	13296
10578	13297
10578	13326
10578	13397
10578	13407
10578	13449
10578	13553
10578	13616
10578	13663
10578	13677
10578	13703
10578	13752
10578	13764
10578	13784
10578	13807
10578	13810
10578	13819
10578	13828
10578	13834
10578	13856
10578	13865
10578	13872
10578	13891
10578	13892
10578	13894
10578	13942
10578	14026
10578	14083
10578	14087
10578	14093
10578	14098
10578	14109
10578	14138
10578	14170
10578	14231
10578	14374
10578	14434
10578	14442
10578	14510
10578	14554
10578	14586
10578	14588
10578	14634
10578	14708
10578	14845
10578	14996
10578	15027
10578	15039
10578	15141
10578	15144
10578	15147
10578	15153
10578	15154
10578	15184
10578	15280
10578	15306
10578	15342
10578	15345
10578	15407
10578	15418
10578	15556
10578	15662
10578	15684
10578	15685
10578	15687
10578	15704
10578	15722
10578	15723
10578	15724
10578	15725
10578	15729
10578	15730
10578	15802
10578	15835
10578	15876
10578	15878
10578	15943
10578	16048
10578	16053
10578	16107
10578	16109
10578	16112
10578	16114
10578	16115
10578	16116
10578	16162
10578	16241
10578	16242
10578	16304
10578	16307
10578	16314
10578	16354
10578	16412
10578	16461
10578	16497
10578	16500
10578	16565
10578	16570
10578	16571
10578	16572
10578	16578
10578	16583
10578	16584
10578	16624
10578	16638
10578	16642
10578	16693
10578	16706
10578	16721
10578	16722
10579	10707
10579	10737
10579	10781
10579	11007
10579	11093
10579	11094
10579	11213
10579	11229
10579	11328
10579	11405
10579	11538
10579	11551
10579	11638
10579	11640
10579	11641
10579	11663
10579	11681
10579	11730
10579	11746
10579	11839
10579	11967
10579	11968
10579	11969
10579	12141
10579	12231
10579	12235
10579	12255
10579	12308
10579	12309
10579	12311
10579	12375
10579	12377
10579	12378
10579	12380
10579	12510
10579	12558
10579	12644
10579	12704
10579	12727
10579	12770
10579	12863
10579	12931
10579	12936
10579	12943
10579	12946
10579	12948
10579	12978
10579	13020
10579	13125
10579	13157
10579	13234
10579	13413
10579	13421
10579	13424
10579	13432
10579	13438
10579	13440
10579	13481
10579	13502
10579	13551
10579	13560
10579	13570
10579	13684
10579	13689
10579	13759
10579	13768
10579	13806
10579	13893
10579	14024
10579	14027
10579	14201
10579	14250
10579	14323
10579	14501
10579	14502
10579	14504
10579	14506
10579	14531
10579	14534
10579	14536
10579	14553
10579	14594
10579	14695
10579	14699
10579	14768
10579	14769
10579	14821
10579	14859
10579	14941
10579	14942
10579	14948
10579	14949
10579	14960
10579	15018
10579	15053
10579	15056
10579	15521
10579	15551
10579	15570
10579	15592
10579	15605
10579	15690
10579	15699
10579	15714
10579	15743
10579	15744
10579	15805
10579	15862
10579	15865
10579	15866
10579	15942
10579	15986
10579	16075
10579	16234
10579	16249
10579	16290
10579	16291
10579	16362
10579	16421
10579	16454
10579	16494
10579	16515
10579	16536
10579	16556
10579	16566
10579	16589
10579	16646
10579	16703
10579	16723
10580	10676
10580	10698
10580	11337
10580	11389
10580	11470
10580	11473
10580	11560
10580	12107
10580	12389
10580	12711
10580	12713
10580	13292
10580	13323
10580	13324
10580	13364
10580	13548
10580	13559
10580	13679
10580	13686
10580	13747
10580	13999
10580	14093
10580	14625
10580	14641
10580	14684
10580	14848
10580	14872
10580	14915
10580	14975
10580	14983
10580	15255
10580	15557
10580	15608
10580	16072
10580	16174
10580	16263
10580	16266
10580	16459
10580	16541
10580	16543
10580	16594
10581	10596
10581	10604
10581	10616
10581	10649
10581	10650
10581	10653
10581	10660
10581	10672
10581	10686
10581	10716
10581	10720
10581	10736
10581	10740
10581	10755
10581	10758
10581	10761
10581	10764
10581	10771
10581	10775
10581	10777
10581	10785
10581	10786
10581	10787
10581	10823
10581	10839
10581	10845
10581	10869
10581	10871
10581	10872
10581	10873
10581	10874
10581	10940
10581	10948
10581	10967
10581	10970
10581	10972
10581	10983
10581	10986
10581	11007
10581	11013
10581	11048
10581	11051
10581	11094
10581	11130
10581	11133
10581	11196
10581	11216
10581	11217
10581	11218
10581	11225
10581	11227
10581	11233
10581	11276
10581	11278
10581	11283
10581	11342
10581	11360
10581	11363
10581	11424
10581	11427
10581	11464
10581	11466
10581	11469
10581	11484
10581	11508
10581	11511
10581	11513
10581	11514
10581	11515
10581	11528
10581	11538
10581	11546
10581	11553
10581	11575
10581	11587
10581	11626
10581	11630
10581	11637
10581	11638
10581	11639
10581	11647
10581	11685
10581	11691
10581	11692
10581	11730
10581	11734
10581	11762
10581	11766
10581	11768
10581	11770
10581	11786
10581	11801
10581	11806
10581	11850
10581	11851
10581	11861
10581	11868
10581	11871
10581	11881
10581	11926
10581	11997
10581	12018
10581	12068
10581	12087
10581	12102
10581	12105
10581	12112
10581	12164
10581	12166
10581	12167
10581	12168
10581	12179
10581	12206
10581	12226
10581	12227
10581	12228
10581	12241
10581	12242
10581	12243
10581	12244
10581	12288
10581	12299
10581	12353
10581	12356
10581	12358
10581	12359
10581	12361
10581	12381
10581	12383
10581	12397
10581	12398
10581	12426
10581	12429
10581	12432
10581	12441
10581	12445
10581	12446
10581	12450
10581	12475
10581	12506
10581	12512
10581	12522
10581	12525
10581	12561
10581	12562
10581	12563
10581	12565
10581	12570
10581	12572
10581	12576
10581	12580
10581	12600
10581	12603
10581	12604
10581	12632
10581	12655
10581	12663
10581	12670
10581	12678
10581	12683
10581	12726
10581	12728
10581	12738
10581	12762
10581	12784
10581	12791
10581	12812
10581	12855
10581	12877
10581	12915
10581	12923
10581	12925
10581	12931
10581	12933
10581	12947
10581	12948
10581	12949
10581	12978
10581	13052
10581	13119
10581	13120
10581	13125
10581	13131
10581	13132
10581	13149
10581	13151
10581	13163
10581	13164
10581	13241
10581	13245
10581	13326
10581	13332
10581	13368
10581	13371
10581	13405
10581	13406
10581	13414
10581	13418
10581	13420
10581	13421
10581	13424
10581	13427
10581	13428
10581	13432
10581	13434
10581	13435
10581	13473
10581	13538
10581	13539
10581	13543
10581	13585
10581	13596
10581	13602
10581	13603
10581	13604
10581	13605
10581	13627
10581	13656
10581	13657
10581	13659
10581	13677
10581	13689
10581	13702
10581	13722
10581	13738
10581	13744
10581	13745
10581	13753
10581	13757
10581	13765
10581	13771
10581	13772
10581	13793
10581	13821
10581	13845
10581	13848
10581	13894
10581	13895
10581	13910
10581	13926
10581	13927
10581	13933
10581	13935
10581	13951
10581	13980
10581	13982
10581	13990
10581	13992
10581	13993
10581	14052
10581	14063
10581	14093
10581	14098
10581	14107
10581	14118
10581	14136
10581	14140
10581	14144
10581	14165
10581	14176
10581	14186
10581	14199
10581	14214
10581	14221
10581	14231
10581	14270
10581	14292
10581	14325
10581	14328
10581	14340
10581	14424
10581	14448
10581	14468
10581	14492
10581	14497
10581	14498
10581	14504
10581	14506
10581	14523
10581	14525
10581	14535
10581	14538
10581	14553
10581	14567
10581	14568
10581	14572
10581	14573
10581	14589
10581	14594
10581	14595
10581	14609
10581	14620
10581	14630
10581	14640
10581	14644
10581	14662
10581	14663
10581	14687
10581	14709
10581	14712
10581	14768
10581	14769
10581	14780
10581	14818
10581	14837
10581	14838
10581	14842
10581	14844
10581	14845
10581	14850
10581	14858
10581	14889
10581	14891
10581	14901
10581	14916
10581	14920
10581	14925
10581	14926
10581	14949
10581	14955
10581	14958
10581	14960
10581	14962
10581	14963
10581	14972
10581	14997
10581	15012
10581	15027
10581	15083
10581	15099
10581	15117
10581	15121
10581	15122
10581	15136
10581	15212
10581	15246
10581	15251
10581	15252
10581	15254
10581	15282
10581	15298
10581	15308
10581	15323
10581	15328
10581	15330
10581	15352
10581	15354
10581	15355
10581	15421
10581	15475
10581	15499
10581	15541
10581	15544
10581	15548
10581	15549
10581	15576
10581	15622
10581	15624
10581	15663
10581	15678
10581	15692
10581	15694
10581	15704
10581	15726
10581	15734
10581	15745
10581	15746
10581	15747
10581	15759
10581	15761
10581	15768
10581	15785
10581	15821
10581	15828
10581	15838
10581	15840
10581	15845
10581	15848
10581	15861
10581	15886
10581	15888
10581	15891
10581	15901
10581	15902
10581	15903
10581	15907
10581	15955
10581	15956
10581	16020
10581	16021
10581	16032
10581	16076
10581	16089
10581	16110
10581	16111
10581	16113
10581	16122
10581	16123
10581	16125
10581	16149
10581	16150
10581	16161
10581	16162
10581	16163
10581	16186
10581	16195
10581	16197
10581	16203
10581	16215
10581	16243
10581	16246
10581	16255
10581	16262
10581	16283
10581	16284
10581	16292
10581	16301
10581	16302
10581	16312
10581	16323
10581	16354
10581	16357
10581	16361
10581	16394
10581	16403
10581	16406
10581	16414
10581	16416
10581	16417
10581	16418
10581	16419
10581	16420
10581	16425
10581	16468
10581	16469
10581	16470
10581	16521
10581	16523
10581	16538
10581	16544
10581	16547
10581	16550
10581	16555
10581	16564
10581	16578
10581	16587
10581	16589
10581	16600
10581	16607
10581	16627
10581	16649
10581	16650
10581	16655
10581	16679
10581	16684
10581	16685
10581	16687
10581	16691
10581	16703
10581	16758
10582	10637
10582	10638
10582	10639
10582	10709
10582	10730
10582	10735
10582	10760
10582	10823
10582	10842
10582	10846
10582	10847
10582	10848
10582	10849
10582	10850
10582	10851
10582	10852
10582	10862
10582	10896
10582	10897
10582	10903
10582	10904
10582	10918
10582	10920
10582	10922
10582	10941
10582	10973
10582	10974
10582	11025
10582	11026
10582	11087
10582	11096
10582	11129
10582	11130
10582	11154
10582	11155
10582	11325
10582	11329
10582	11368
10582	11428
10582	11449
10582	11456
10582	11458
10582	11459
10582	11460
10582	11481
10582	11483
10582	11488
10582	11541
10582	11543
10582	11544
10582	11559
10582	11564
10582	11676
10582	11698
10582	11709
10582	11712
10582	11719
10582	11725
10582	11727
10582	11733
10582	11734
10582	11735
10582	11771
10582	11774
10582	11821
10582	11822
10582	11823
10582	11882
10582	11942
10582	11945
10582	11946
10582	11950
10582	11976
10582	12009
10582	12042
10582	12106
10582	12138
10582	12143
10582	12162
10582	12178
10582	12180
10582	12198
10582	12199
10582	12203
10582	12216
10582	12217
10582	12248
10582	12249
10582	12250
10582	12316
10582	12338
10582	12395
10582	12415
10582	12416
10582	12420
10582	12422
10582	12435
10582	12451
10582	12544
10582	12556
10582	12567
10582	12585
10582	12678
10582	12748
10582	12757
10582	12767
10582	12822
10582	12843
10582	12861
10582	12901
10582	12974
10582	12978
10582	13069
10582	13081
10582	13082
10582	13124
10582	13142
10582	13240
10582	13247
10582	13262
10582	13299
10582	13312
10582	13348
10582	13349
10582	13418
10582	13421
10582	13424
10582	13427
10582	13428
10582	13432
10582	13434
10582	13473
10582	13480
10582	13486
10582	13501
10582	13566
10582	13602
10582	13603
10582	13604
10582	13605
10582	13608
10582	13622
10582	13664
10582	13680
10582	13689
10582	13690
10582	13693
10582	13722
10582	13739
10582	13741
10582	13762
10582	13918
10582	13949
10582	14002
10582	14055
10582	14100
10582	14111
10582	14114
10582	14115
10582	14124
10582	14160
10582	14192
10582	14208
10582	14232
10582	14248
10582	14312
10582	14315
10582	14325
10582	14326
10582	14327
10582	14341
10582	14350
10582	14366
10582	14380
10582	14413
10582	14415
10582	14416
10582	14417
10582	14418
10582	14420
10582	14454
10582	14559
10582	14560
10582	14686
10582	14741
10582	14748
10582	14759
10582	14810
10582	14827
10582	14832
10582	14836
10582	14885
10582	14889
10582	14927
10582	14930
10582	14950
10582	14960
10582	14983
10582	15050
10582	15051
10582	15064
10582	15088
10582	15091
10582	15092
10582	15093
10582	15094
10582	15098
10582	15114
10582	15139
10582	15140
10582	15235
10582	15245
10582	15323
10582	15360
10582	15385
10582	15389
10582	15419
10582	15439
10582	15444
10582	15445
10582	15446
10582	15448
10582	15488
10582	15490
10582	15491
10582	15492
10582	15493
10582	15494
10582	15544
10582	15579
10582	15600
10582	15623
10582	15628
10582	15630
10582	15632
10582	15647
10582	15648
10582	15652
10582	15657
10582	15680
10582	15681
10582	15704
10582	15769
10582	15808
10582	15879
10582	15917
10582	15918
10582	15921
10582	15934
10582	16024
10582	16074
10582	16151
10582	16157
10582	16158
10582	16159
10582	16160
10582	16171
10582	16236
10582	16251
10582	16252
10582	16253
10582	16254
10582	16255
10582	16256
10582	16257
10582	16262
10582	16311
10582	16329
10582	16331
10582	16332
10582	16333
10582	16334
10582	16362
10582	16376
10582	16380
10582	16381
10582	16391
10582	16413
10582	16432
10582	16490
10582	16520
10582	16522
10582	16523
10582	16525
10582	16526
10582	16542
10582	16568
10582	16569
10582	16590
10582	16596
10582	16598
10582	16599
10582	16606
10582	16610
10582	16643
10582	16739
10582	16743
10582	16756
10582	16766
10583	10707
10583	10759
10583	10998
10583	11007
10583	12039
10583	12183
10583	12405
10583	12602
10583	12636
10583	12729
10583	12852
10583	12897
10583	12936
10583	12946
10583	12948
10583	12960
10583	13194
10583	13196
10583	13241
10583	13278
10583	13381
10583	13402
10583	13481
10583	13893
10583	13948
10583	14362
10583	14369
10583	14557
10583	14699
10583	14815
10583	14876
10583	14941
10583	14942
10583	14945
10583	14946
10583	14952
10583	14953
10583	15551
10583	15690
10583	15699
10583	15714
10583	15891
10583	15942
10583	15945
10583	16044
10583	16045
10583	16121
10583	16122
10583	16249
10583	16375
10583	16646
10584	10585
10584	10604
10584	10621
10584	10622
10584	10653
10584	10666
10584	10677
10584	10683
10584	10686
10584	10690
10584	10695
10584	10699
10584	10707
10584	10711
10584	10714
10584	10715
10584	10720
10584	10722
10584	10726
10584	10736
10584	10753
10584	10758
10584	10768
10584	10770
10584	10771
10584	10772
10584	10773
10584	10774
10584	10776
10584	10785
10584	10786
10584	10787
10584	10802
10584	10814
10584	10815
10584	10821
10584	10860
10584	10862
10584	10889
10584	10907
10584	10931
10584	10933
10584	10940
10584	10948
10584	10950
10584	10968
10584	10971
10584	10972
10584	10974
10584	10986
10584	10987
10584	10993
10584	10994
10584	11007
10584	11008
10584	11010
10584	11011
10584	11021
10584	11030
10584	11034
10584	11035
10584	11039
10584	11048
10584	11051
10584	11062
10584	11074
10584	11089
10584	11092
10584	11094
10584	11124
10584	11126
10584	11162
10584	11165
10584	11167
10584	11178
10584	11179
10584	11181
10584	11214
10584	11215
10584	11217
10584	11218
10584	11224
10584	11229
10584	11238
10584	11239
10584	11252
10584	11256
10584	11258
10584	11259
10584	11261
10584	11268
10584	11269
10584	11291
10584	11292
10584	11300
10584	11323
10584	11328
10584	11334
10584	11335
10584	11336
10584	11340
10584	11374
10584	11378
10584	11379
10584	11384
10584	11388
10584	11389
10584	11393
10584	11405
10584	11419
10584	11424
10584	11425
10584	11466
10584	11468
10584	11470
10584	11471
10584	11478
10584	11482
10584	11484
10584	11485
10584	11486
10584	11487
10584	11516
10584	11538
10584	11545
10584	11553
10584	11554
10584	11581
10584	11586
10584	11595
10584	11613
10584	11614
10584	11630
10584	11632
10584	11635
10584	11640
10584	11645
10584	11647
10584	11651
10584	11663
10584	11667
10584	11684
10584	11685
10584	11691
10584	11711
10584	11721
10584	11723
10584	11729
10584	11730
10584	11734
10584	11761
10584	11762
10584	11763
10584	11764
10584	11770
10584	11786
10584	11797
10584	11799
10584	11803
10584	11804
10584	11805
10584	11809
10584	11810
10584	11837
10584	11838
10584	11852
10584	11871
10584	11896
10584	11899
10584	11904
10584	11906
10584	11907
10584	11914
10584	11915
10584	11916
10584	11918
10584	11922
10584	11925
10584	11926
10584	11928
10584	11948
10584	11970
10584	11972
10584	11973
10584	11974
10584	11980
10584	11992
10584	11997
10584	12014
10584	12016
10584	12017
10584	12018
10584	12019
10584	12020
10584	12022
10584	12028
10584	12030
10584	12031
10584	12032
10584	12033
10584	12071
10584	12085
10584	12105
10584	12109
10584	12110
10584	12141
10584	12164
10584	12193
10584	12206
10584	12207
10584	12208
10584	12215
10584	12229
10584	12278
10584	12286
10584	12288
10584	12302
10584	12303
10584	12315
10584	12334
10584	12344
10584	12367
10584	12372
10584	12377
10584	12380
10584	12383
10584	12395
10584	12398
10584	12403
10584	12404
10584	12413
10584	12421
10584	12426
10584	12430
10584	12434
10584	12442
10584	12471
10584	12472
10584	12475
10584	12480
10584	12482
10584	12484
10584	12485
10584	12495
10584	12496
10584	12497
10584	12498
10584	12500
10584	12501
10584	12502
10584	12505
10584	12515
10584	12518
10584	12522
10584	12529
10584	12530
10584	12531
10584	12535
10584	12540
10584	12542
10584	12554
10584	12559
10584	12568
10584	12570
10584	12575
10584	12576
10584	12577
10584	12590
10584	12596
10584	12600
10584	12602
10584	12603
10584	12604
10584	12613
10584	12621
10584	12623
10584	12631
10584	12632
10584	12636
10584	12639
10584	12644
10584	12655
10584	12656
10584	12662
10584	12683
10584	12695
10584	12704
10584	12711
10584	12717
10584	12726
10584	12728
10584	12738
10584	12741
10584	12752
10584	12772
10584	12790
10584	12807
10584	12810
10584	12832
10584	12853
10584	12855
10584	12860
10584	12866
10584	12871
10584	12900
10584	12902
10584	12907
10584	12915
10584	12931
10584	12933
10584	12936
10584	12938
10584	12939
10584	12943
10584	12944
10584	12946
10584	12948
10584	12968
10584	12969
10584	12974
10584	12975
10584	12978
10584	12989
10584	12990
10584	12996
10584	13009
10584	13020
10584	13022
10584	13048
10584	13049
10584	13052
10584	13061
10584	13063
10584	13103
10584	13107
10584	13108
10584	13109
10584	13111
10584	13118
10584	13119
10584	13120
10584	13121
10584	13125
10584	13131
10584	13132
10584	13135
10584	13153
10584	13157
10584	13161
10584	13163
10584	13164
10584	13179
10584	13181
10584	13188
10584	13189
10584	13190
10584	13191
10584	13192
10584	13193
10584	13194
10584	13195
10584	13196
10584	13208
10584	13219
10584	13220
10584	13221
10584	13225
10584	13230
10584	13231
10584	13245
10584	13251
10584	13256
10584	13257
10584	13278
10584	13282
10584	13292
10584	13302
10584	13313
10584	13314
10584	13315
10584	13320
10584	13321
10584	13322
10584	13332
10584	13344
10584	13357
10584	13380
10584	13391
10584	13414
10584	13420
10584	13421
10584	13430
10584	13435
10584	13439
10584	13453
10584	13461
10584	13473
10584	13481
10584	13493
10584	13496
10584	13513
10584	13514
10584	13537
10584	13552
10584	13558
10584	13560
10584	13569
10584	13627
10584	13644
10584	13656
10584	13657
10584	13659
10584	13677
10584	13679
10584	13686
10584	13690
10584	13694
10584	13695
10584	13704
10584	13706
10584	13724
10584	13744
10584	13754
10584	13755
10584	13756
10584	13758
10584	13768
10584	13769
10584	13771
10584	13785
10584	13825
10584	13833
10584	13837
10584	13848
10584	13860
10584	13879
10584	13888
10584	13891
10584	13893
10584	13894
10584	13895
10584	13896
10584	13903
10584	13909
10584	13911
10584	13926
10584	13927
10584	13932
10584	13933
10584	13946
10584	13955
10584	13958
10584	13973
10584	13982
10584	13989
10584	13992
10584	14030
10584	14034
10584	14036
10584	14037
10584	14039
10584	14052
10584	14058
10584	14059
10584	14060
10584	14063
10584	14070
10584	14092
10584	14108
10584	14114
10584	14115
10584	14128
10584	14136
10584	14158
10584	14159
10584	14186
10584	14205
10584	14210
10584	14211
10584	14222
10584	14223
10584	14224
10584	14225
10584	14226
10584	14246
10584	14250
10584	14265
10584	14273
10584	14283
10584	14285
10584	14288
10584	14292
10584	14293
10584	14297
10584	14302
10584	14306
10584	14323
10584	14325
10584	14328
10584	14332
10584	14340
10584	14373
10584	14396
10584	14398
10584	14401
10584	14402
10584	14405
10584	14449
10584	14453
10584	14464
10584	14468
10584	14492
10584	14501
10584	14504
10584	14506
10584	14514
10584	14518
10584	14519
10584	14520
10584	14522
10584	14523
10584	14525
10584	14533
10584	14535
10584	14537
10584	14538
10584	14553
10584	14573
10584	14574
10584	14577
10584	14579
10584	14589
10584	14594
10584	14597
10584	14605
10584	14606
10584	14607
10584	14628
10584	14630
10584	14637
10584	14641
10584	14662
10584	14663
10584	14664
10584	14684
10584	14695
10584	14696
10584	14699
10584	14704
10584	14706
10584	14709
10584	14728
10584	14753
10584	14761
10584	14762
10584	14768
10584	14769
10584	14780
10584	14781
10584	14783
10584	14787
10584	14818
10584	14853
10584	14854
10584	14857
10584	14858
10584	14864
10584	14872
10584	14874
10584	14875
10584	14888
10584	14889
10584	14891
10584	14914
10584	14915
10584	14916
10584	14925
10584	14941
10584	14942
10584	14943
10584	14944
10584	14945
10584	14946
10584	14947
10584	14952
10584	14953
10584	14956
10584	14960
10584	14961
10584	14962
10584	14963
10584	14964
10584	14965
10584	14966
10584	14972
10584	14983
10584	15024
10584	15034
10584	15038
10584	15070
10584	15117
10584	15136
10584	15145
10584	15203
10584	15254
10584	15255
10584	15309
10584	15323
10584	15328
10584	15329
10584	15330
10584	15331
10584	15359
10584	15360
10584	15361
10584	15369
10584	15393
10584	15395
10584	15419
10584	15421
10584	15436
10584	15456
10584	15475
10584	15499
10584	15511
10584	15531
10584	15532
10584	15548
10584	15549
10584	15569
10584	15584
10584	15592
10584	15605
10584	15620
10584	15622
10584	15629
10584	15694
10584	15709
10584	15726
10584	15727
10584	15728
10584	15734
10584	15745
10584	15746
10584	15747
10584	15763
10584	15767
10584	15768
10584	15777
10584	15789
10584	15790
10584	15793
10584	15805
10584	15809
10584	15821
10584	15832
10584	15840
10584	15848
10584	15861
10584	15865
10584	15881
10584	15891
10584	15901
10584	15902
10584	15903
10584	15914
10584	15937
10584	15938
10584	15940
10584	15942
10584	15944
10584	15955
10584	15957
10584	15962
10584	15965
10584	15969
10584	15978
10584	16020
10584	16023
10584	16040
10584	16042
10584	16043
10584	16044
10584	16045
10584	16046
10584	16047
10584	16060
10584	16076
10584	16079
10584	16089
10584	16090
10584	16098
10584	16105
10584	16106
10584	16108
10584	16110
10584	16122
10584	16123
10584	16125
10584	16128
10584	16137
10584	16141
10584	16145
10584	16146
10584	16148
10584	16183
10584	16212
10584	16215
10584	16230
10584	16231
10584	16234
10584	16240
10584	16251
10584	16252
10584	16254
10584	16262
10584	16263
10584	16266
10584	16271
10584	16284
10584	16292
10584	16299
10584	16305
10584	16311
10584	16312
10584	16315
10584	16316
10584	16320
10584	16323
10584	16335
10584	16362
10584	16375
10584	16394
10584	16414
10584	16416
10584	16417
10584	16418
10584	16420
10584	16425
10584	16440
10584	16454
10584	16468
10584	16469
10584	16474
10584	16494
10584	16496
10584	16498
10584	16503
10584	16507
10584	16531
10584	16538
10584	16547
10584	16548
10584	16552
10584	16555
10584	16562
10584	16566
10584	16567
10584	16577
10584	16582
10584	16586
10584	16589
10584	16594
10584	16599
10584	16600
10584	16607
10584	16616
10584	16619
10584	16673
10584	16679
10584	16684
10584	16687
10584	16691
10584	16703
10584	16715
10584	16727
10584	16728
10584	16729
10584	16736
10584	16737
10584	16740
10584	16742
10584	16767
10584	16769
10585	10622
10585	10641
10585	10677
10585	10683
10585	10726
10585	10768
10585	10802
10585	10814
10585	10815
10585	10987
10585	11095
10585	11116
10585	11269
10585	11291
10585	11378
10585	11635
10585	11645
10585	11906
10585	12006
10585	12007
10585	12033
10585	12246
10585	12403
10585	12432
10585	12480
10585	12518
10585	12535
10585	12543
10585	12590
10585	12614
10585	12644
10585	12741
10585	12771
10585	12900
10585	12915
10585	12989
10585	13009
10585	13051
10585	13063
10585	13130
10585	13300
10585	13357
10585	13481
10585	13496
10585	13560
10585	13613
10585	13724
10585	13837
10585	13903
10585	13906
10585	13909
10585	13939
10585	13946
10585	13995
10585	14037
10585	14159
10585	14201
10585	14316
10585	14402
10585	14404
10585	14407
10585	14461
10585	14464
10585	14704
10585	14728
10585	15034
10585	15038
10585	15347
10585	15361
10585	15393
10585	15537
10585	15734
10585	15763
10585	15840
10585	15905
10585	16043
10585	16046
10585	16047
10585	16057
10585	16058
10585	16059
10585	16060
10585	16100
10585	16141
10585	16424
10585	16503
10585	16673
10585	16736
10586	10627
10586	10631
10586	10991
10586	11034
10586	11035
10586	11054
10586	11081
10586	11082
10586	11084
10586	11151
10586	11163
10586	11248
10586	11311
10586	11315
10586	11346
10586	11366
10586	11435
10586	11465
10586	11486
10586	11491
10586	11502
10586	11507
10586	11508
10586	11565
10586	11608
10586	11617
10586	11718
10586	11782
10586	11806
10586	11873
10586	11877
10586	11886
10586	11887
10586	11888
10586	11889
10586	11890
10586	11891
10586	11892
10586	11947
10586	11951
10586	11952
10586	11953
10586	11954
10586	11971
10586	11977
10586	12024
10586	12054
10586	12074
10586	12077
10586	12139
10586	12186
10586	12254
10586	12258
10586	12355
10586	12454
10586	12455
10586	12457
10586	12458
10586	12462
10586	12477
10586	12499
10586	12551
10586	12616
10586	12617
10586	12652
10586	12653
10586	12731
10586	12749
10586	12787
10586	12804
10586	12809
10586	12817
10586	12830
10586	12837
10586	12877
10586	12893
10586	12902
10586	12923
10586	12965
10586	12984
10586	13068
10586	13071
10586	13075
10586	13095
10586	13098
10586	13126
10586	13127
10586	13143
10586	13153
10586	13317
10586	13326
10586	13328
10586	13449
10586	13498
10586	13572
10586	13610
10586	13616
10586	13618
10586	13670
10586	13671
10586	13672
10586	13677
10586	13703
10586	13725
10586	13728
10586	13734
10586	13770
10586	13775
10586	13796
10586	13810
10586	13815
10586	13819
10586	13828
10586	13856
10586	13857
10586	13868
10586	13891
10586	13892
10586	13894
10586	13942
10586	14079
10586	14083
10586	14093
10586	14098
10586	14109
10586	14170
10586	14173
10586	14180
10586	14203
10586	14204
10586	14231
10586	14272
10586	14331
10586	14336
10586	14344
10586	14430
10586	14442
10586	14475
10586	14554
10586	14555
10586	14571
10586	14586
10586	14634
10586	14637
10586	14690
10586	14738
10586	14818
10586	14829
10586	14837
10586	14842
10586	14844
10586	14850
10586	14929
10586	14938
10586	14967
10586	14970
10586	14971
10586	14973
10586	14974
10586	14988
10586	14989
10586	14992
10586	14994
10586	14995
10586	14996
10586	15013
10586	15039
10586	15090
10586	15100
10586	15152
10586	15154
10586	15173
10586	15180
10586	15206
10586	15207
10586	15209
10586	15236
10586	15238
10586	15280
10586	15407
10586	15411
10586	15418
10586	15572
10586	15639
10586	15662
10586	15663
10586	15686
10586	15806
10586	15828
10586	15836
10586	15854
10586	15877
10586	15886
10586	15943
10586	16014
10586	16048
10586	16053
10586	16107
10586	16109
10586	16112
10586	16114
10586	16115
10586	16116
10586	16177
10586	16181
10586	16242
10586	16270
10586	16275
10586	16304
10586	16314
10586	16344
10586	16354
10586	16384
10586	16504
10586	16511
10586	16516
10586	16530
10586	16572
10586	16577
10586	16583
10586	16584
10586	16585
10586	16624
10586	16649
10586	16657
10586	16693
10586	16706
10586	16721
10586	16722
10587	10830
10587	11001
10587	11871
10587	11881
10587	12269
10587	12446
10587	12670
10587	13143
10587	13872
10587	14151
10587	14627
10587	14895
10587	15709
10587	16177
10587	16380
10588	10595
10588	10603
10588	10614
10588	10711
10588	10745
10588	10756
10588	10944
10588	10953
10588	11007
10588	11106
10588	11107
10588	11108
10588	11178
10588	11179
10588	11181
10588	11213
10588	11216
10588	11225
10588	11227
10588	11281
10588	11298
10588	11334
10588	11375
10588	11376
10588	11396
10588	11424
10588	11425
10588	11426
10588	11452
10588	11461
10588	11470
10588	11509
10588	11553
10588	11554
10588	11606
10588	11613
10588	11621
10588	11622
10588	11623
10588	11658
10588	11705
10588	11717
10588	11732
10588	11788
10588	11926
10588	11939
10588	11948
10588	12010
10588	12013
10588	12028
10588	12032
10588	12045
10588	12063
10588	12071
10588	12110
10588	12111
10588	12129
10588	12136
10588	12226
10588	12227
10588	12228
10588	12288
10588	12290
10588	12294
10588	12295
10588	12324
10588	12369
10588	12453
10588	12481
10588	12482
10588	12535
10588	12565
10588	12607
10588	12673
10588	12676
10588	12681
10588	12698
10588	12708
10588	12717
10588	12718
10588	12774
10588	12814
10588	12823
10588	12857
10588	12876
10588	12899
10588	12903
10588	12918
10588	12975
10588	12992
10588	13016
10588	13096
10588	13137
10588	13151
10588	13158
10588	13173
10588	13176
10588	13195
10588	13197
10588	13254
10588	13257
10588	13258
10588	13259
10588	13260
10588	13282
10588	13373
10588	13399
10588	13430
10588	13447
10588	13481
10588	13482
10588	13514
10588	13558
10588	13573
10588	13575
10588	13576
10588	13577
10588	13619
10588	13655
10588	13682
10588	13694
10588	13706
10588	13725
10588	13754
10588	13755
10588	13756
10588	13758
10588	13764
10588	13822
10588	13825
10588	13911
10588	13912
10588	13961
10588	13978
10588	13979
10588	14037
10588	14039
10588	14075
10588	14080
10588	14116
10588	14119
10588	14120
10588	14141
10588	14147
10588	14158
10588	14275
10588	14296
10588	14332
10588	14334
10588	14387
10588	14388
10588	14395
10588	14396
10588	14398
10588	14476
10588	14478
10588	14600
10588	14605
10588	14606
10588	14607
10588	14610
10588	14617
10588	14618
10588	14619
10588	14659
10588	14704
10588	14709
10588	14716
10588	14784
10588	14816
10588	14824
10588	14828
10588	14866
10588	14875
10588	14922
10588	15038
10588	15060
10588	15099
10588	15159
10588	15215
10588	15222
10588	15224
10588	15225
10588	15228
10588	15229
10588	15230
10588	15282
10588	15323
10588	15467
10588	15475
10588	15641
10588	15665
10588	15729
10588	15756
10588	15767
10588	15773
10588	15774
10588	15777
10588	15782
10588	15786
10588	15789
10588	15969
10588	16083
10588	16103
10588	16155
10588	16156
10588	16162
10588	16235
10588	16245
10588	16299
10588	16318
10588	16337
10588	16338
10588	16339
10588	16340
10588	16350
10588	16368
10588	16496
10588	16498
10588	16559
10588	16583
10588	16584
10588	16585
10588	16595
10588	16602
10588	16694
10588	16695
10588	16696
10588	16726
10588	16729
10589	10592
10589	10595
10589	10597
10589	10604
10589	10611
10589	10614
10589	10617
10589	10649
10589	10691
10589	10705
10589	10710
10589	10712
10589	10729
10589	10758
10589	10764
10589	10786
10589	10795
10589	10845
10589	10869
10589	10940
10589	10941
10589	11005
10589	11038
10589	11086
10589	11130
10589	11133
10589	11204
10589	11228
10589	11234
10589	11235
10589	11286
10589	11335
10589	11337
10589	11353
10589	11356
10589	11364
10589	11383
10589	11385
10589	11419
10589	11420
10589	11461
10589	11474
10589	11498
10589	11505
10589	11546
10589	11560
10589	11561
10589	11638
10589	11693
10589	11713
10589	11743
10589	11762
10589	11784
10589	11834
10589	11856
10589	11902
10589	11910
10589	11919
10589	11939
10589	11976
10589	12021
10589	12040
10589	12048
10589	12092
10589	12097
10589	12127
10589	12233
10589	12242
10589	12243
10589	12244
10589	12288
10589	12290
10589	12353
10589	12356
10589	12358
10589	12359
10589	12361
10589	12381
10589	12387
10589	12389
10589	12509
10589	12511
10589	12512
10589	12520
10589	12523
10589	12540
10589	12544
10589	12578
10589	12581
10589	12615
10589	12621
10589	12639
10589	12674
10589	12675
10589	12687
10589	12697
10589	12796
10589	12799
10589	12899
10589	12912
10589	12949
10589	12952
10589	12978
10589	13021
10589	13022
10589	13045
10589	13069
10589	13165
10589	13171
10589	13187
10589	13207
10589	13241
10589	13310
10589	13355
10589	13363
10589	13397
10589	13427
10589	13428
10589	13501
10589	13602
10589	13603
10589	13604
10589	13605
10589	13682
10589	13715
10589	13717
10589	13766
10589	13771
10589	13772
10589	13773
10589	13781
10589	13784
10589	13868
10589	13951
10589	13980
10589	13995
10589	14051
10589	14054
10589	14103
10589	14106
10589	14107
10589	14115
10589	14116
10589	14118
10589	14119
10589	14120
10589	14140
10589	14162
10589	14207
10589	14255
10589	14256
10589	14257
10589	14262
10589	14270
10589	14325
10589	14374
10589	14427
10589	14448
10589	14554
10589	14590
10589	14631
10589	14646
10589	14658
10589	14659
10589	14687
10589	14688
10589	14729
10589	14730
10589	14759
10589	14763
10589	14774
10589	14808
10589	14810
10589	14811
10589	14812
10589	14838
10589	14866
10589	14899
10589	14986
10589	14997
10589	15001
10589	15083
10589	15098
10589	15173
10589	15184
10589	15190
10589	15197
10589	15217
10589	15264
10589	15280
10589	15336
10589	15360
10589	15389
10589	15430
10589	15449
10589	15529
10589	15556
10589	15663
10589	15681
10589	15682
10589	15684
10589	15687
10589	15737
10589	15738
10589	15749
10589	15794
10589	15800
10589	15822
10589	15841
10589	15843
10589	15844
10589	15876
10589	15878
10589	15886
10589	15899
10589	15909
10589	15916
10589	15955
10589	15956
10589	15993
10589	16162
10589	16163
10589	16173
10589	16206
10589	16214
10589	16251
10589	16255
10589	16262
10589	16311
10589	16324
10589	16325
10589	16326
10589	16362
10589	16406
10589	16425
10589	16459
10589	16460
10589	16462
10589	16468
10589	16469
10589	16470
10589	16481
10589	16512
10589	16541
10589	16543
10589	16578
10589	16596
10589	16606
10589	16616
10589	16617
10589	16691
10590	10629
10590	10839
10590	11053
10590	11101
10590	11334
10590	11391
10590	11427
10590	11803
10590	11804
10590	11805
10590	11818
10590	11902
10590	12005
10590	12008
10590	12542
10590	12571
10590	12730
10590	12933
10590	13020
10590	13051
10590	13245
10590	13391
10590	13483
10590	13771
10590	13772
10590	13820
10590	14053
10590	14088
10590	14282
10590	14342
10590	14401
10590	14781
10590	14864
10590	15081
10590	15576
10590	15734
10590	15815
10590	15972
10590	16215
10590	16335
10590	16394
10590	16450
10590	16551
10592	10593
10592	10595
10592	10596
10592	10597
10592	10604
10592	10614
10592	10617
10592	10638
10592	10639
10592	10649
10592	10650
10592	10652
10592	10653
10592	10654
10592	10655
10592	10657
10592	10659
10592	10691
10592	10705
10592	10710
10592	10711
10592	10729
10592	10746
10592	10748
10592	10754
10592	10755
10592	10758
10592	10761
10592	10764
10592	10770
10592	10786
10592	10795
10592	10828
10592	10830
10592	10845
10592	10865
10592	10866
10592	10871
10592	10872
10592	10883
10592	10900
10592	10901
10592	10902
10592	10904
10592	10906
10592	10924
10592	10926
10592	10940
10592	10941
10592	10948
10592	10957
10592	10971
10592	10972
10592	10974
10592	10975
10592	10976
10592	10977
10592	10983
10592	10989
10592	11005
10592	11038
10592	11051
10592	11086
10592	11092
10592	11117
10592	11130
10592	11133
10592	11171
10592	11172
10592	11173
10592	11204
10592	11212
10592	11220
10592	11221
10592	11222
10592	11223
10592	11234
10592	11235
10592	11259
10592	11260
10592	11261
10592	11268
10592	11286
10592	11292
10592	11330
10592	11331
10592	11337
10592	11353
10592	11383
10592	11385
10592	11419
10592	11425
10592	11450
10592	11461
10592	11463
10592	11471
10592	11473
10592	11474
10592	11498
10592	11505
10592	11508
10592	11513
10592	11515
10592	11516
10592	11519
10592	11530
10592	11531
10592	11536
10592	11537
10592	11546
10592	11560
10592	11595
10592	11598
10592	11626
10592	11653
10592	11657
10592	11686
10592	11689
10592	11693
10592	11694
10592	11696
10592	11699
10592	11734
10592	11743
10592	11762
10592	11767
10592	11770
10592	11774
10592	11784
10592	11786
10592	11806
10592	11828
10592	11834
10592	11850
10592	11851
10592	11856
10592	11868
10592	11872
10592	11882
10592	11902
10592	11910
10592	11919
10592	11926
10592	11939
10592	11943
10592	11975
10592	11976
10592	11978
10592	11980
10592	11996
10592	11997
10592	12009
10592	12018
10592	12021
10592	12023
10592	12040
10592	12047
10592	12055
10592	12080
10592	12092
10592	12097
10592	12102
10592	12103
10592	12105
10592	12127
10592	12173
10592	12189
10592	12213
10592	12233
10592	12234
10592	12238
10592	12241
10592	12242
10592	12251
10592	12254
10592	12259
10592	12262
10592	12282
10592	12283
10592	12284
10592	12285
10592	12287
10592	12288
10592	12299
10592	12353
10592	12356
10592	12358
10592	12359
10592	12366
10592	12381
10592	12387
10592	12389
10592	12392
10592	12394
10592	12395
10592	12426
10592	12475
10592	12491
10592	12500
10592	12506
10592	12520
10592	12521
10592	12529
10592	12544
10592	12578
10592	12581
10592	12600
10592	12604
10592	12614
10592	12615
10592	12639
10592	12643
10592	12647
10592	12674
10592	12675
10592	12676
10592	12682
10592	12687
10592	12697
10592	12715
10592	12716
10592	12723
10592	12741
10592	12752
10592	12755
10592	12789
10592	12796
10592	12799
10592	12822
10592	12839
10592	12840
10592	12842
10592	12855
10592	12871
10592	12876
10592	12899
10592	12905
10592	12912
10592	12938
10592	12939
10592	12944
10592	12949
10592	12952
10592	12962
10592	12978
10592	12988
10592	12991
10592	12993
10592	12994
10592	12998
10592	13006
10592	13021
10592	13022
10592	13061
10592	13069
10592	13078
10592	13082
10592	13099
10592	13140
10592	13150
10592	13155
10592	13163
10592	13164
10592	13165
10592	13171
10592	13183
10592	13187
10592	13207
10592	13208
10592	13239
10592	13240
10592	13241
10592	13242
10592	13243
10592	13308
10592	13310
10592	13311
10592	13326
10592	13332
10592	13338
10592	13355
10592	13363
10592	13369
10592	13397
10592	13407
10592	13410
10592	13420
10592	13427
10592	13428
10592	13435
10592	13456
10592	13458
10592	13473
10592	13476
10592	13493
10592	13494
10592	13495
10592	13501
10592	13519
10592	13522
10592	13553
10592	13557
10592	13602
10592	13603
10592	13604
10592	13605
10592	13607
10592	13643
10592	13656
10592	13660
10592	13661
10592	13662
10592	13663
10592	13666
10592	13677
10592	13681
10592	13682
10592	13715
10592	13717
10592	13723
10592	13728
10592	13729
10592	13744
10592	13760
10592	13769
10592	13771
10592	13772
10592	13773
10592	13781
10592	13784
10592	13810
10592	13812
10592	13813
10592	13821
10592	13823
10592	13868
10592	13879
10592	13888
10592	13913
10592	13927
10592	13951
10592	13952
10592	13956
10592	13982
10592	13991
10592	13993
10592	13995
10592	14005
10592	14042
10592	14051
10592	14054
10592	14057
10592	14058
10592	14059
10592	14083
10592	14092
10592	14098
10592	14103
10592	14106
10592	14107
10592	14115
10592	14116
10592	14119
10592	14120
10592	14136
10592	14140
10592	14231
10592	14243
10592	14255
10592	14256
10592	14257
10592	14262
10592	14270
10592	14277
10592	14292
10592	14325
10592	14339
10592	14340
10592	14349
10592	14353
10592	14356
10592	14358
10592	14364
10592	14374
10592	14382
10592	14384
10592	14385
10592	14386
10592	14396
10592	14398
10592	14423
10592	14427
10592	14448
10592	14454
10592	14474
10592	14505
10592	14510
10592	14523
10592	14525
10592	14554
10592	14557
10592	14564
10592	14568
10592	14573
10592	14579
10592	14586
10592	14589
10592	14590
10592	14597
10592	14598
10592	14632
10592	14646
10592	14651
10592	14658
10592	14659
10592	14662
10592	14673
10592	14683
10592	14687
10592	14688
10592	14692
10592	14710
10592	14711
10592	14722
10592	14729
10592	14730
10592	14763
10592	14796
10592	14798
10592	14808
10592	14810
10592	14811
10592	14812
10592	14838
10592	14843
10592	14845
10592	14857
10592	14858
10592	14866
10592	14883
10592	14885
10592	14887
10592	14888
10592	14889
10592	14899
10592	14928
10592	14937
10592	14967
10592	14968
10592	14969
10592	14970
10592	14971
10592	14972
10592	14973
10592	14974
10592	14976
10592	14977
10592	14980
10592	14981
10592	14986
10592	14991
10592	14992
10592	14993
10592	14994
10592	14995
10592	14997
10592	15013
10592	15058
10592	15083
10592	15098
10592	15117
10592	15121
10592	15173
10592	15174
10592	15184
10592	15187
10592	15190
10592	15195
10592	15201
10592	15216
10592	15217
10592	15218
10592	15231
10592	15234
10592	15237
10592	15240
10592	15257
10592	15264
10592	15267
10592	15269
10592	15278
10592	15280
10592	15287
10592	15288
10592	15306
10592	15308
10592	15319
10592	15336
10592	15360
10592	15361
10592	15384
10592	15389
10592	15395
10592	15396
10592	15421
10592	15430
10592	15449
10592	15469
10592	15484
10592	15498
10592	15499
10592	15513
10592	15515
10592	15525
10592	15529
10592	15535
10592	15545
10592	15548
10592	15549
10592	15556
10592	15575
10592	15594
10592	15597
10592	15603
10592	15609
10592	15610
10592	15662
10592	15663
10592	15666
10592	15681
10592	15683
10592	15684
10592	15687
10592	15726
10592	15727
10592	15737
10592	15738
10592	15749
10592	15767
10592	15784
10592	15794
10592	15799
10592	15800
10592	15803
10592	15804
10592	15822
10592	15826
10592	15841
10592	15842
10592	15843
10592	15844
10592	15849
10592	15854
10592	15879
10592	15886
10592	15891
10592	15899
10592	15901
10592	15902
10592	15903
10592	15908
10592	15910
10592	15911
10592	15912
10592	15914
10592	15915
10592	15926
10592	15944
10592	15952
10592	15953
10592	15955
10592	15956
10592	15993
10592	16012
10592	16013
10592	16053
10592	16124
10592	16130
10592	16162
10592	16163
10592	16173
10592	16195
10592	16206
10592	16214
10592	16218
10592	16239
10592	16243
10592	16251
10592	16252
10592	16254
10592	16255
10592	16262
10592	16292
10592	16311
10592	16312
10592	16319
10592	16324
10592	16325
10592	16326
10592	16330
10592	16362
10592	16373
10592	16394
10592	16397
10592	16406
10592	16417
10592	16420
10592	16440
10592	16448
10592	16450
10592	16453
10592	16459
10592	16460
10592	16461
10592	16462
10592	16467
10592	16468
10592	16469
10592	16470
10592	16471
10592	16472
10592	16476
10592	16487
10592	16497
10592	16500
10592	16501
10592	16512
10592	16527
10592	16538
10592	16541
10592	16543
10592	16547
10592	16552
10592	16566
10592	16568
10592	16570
10592	16571
10592	16572
10592	16578
10592	16596
10592	16606
10592	16616
10592	16617
10592	16656
10592	16659
10592	16681
10592	16691
10592	16698
10592	16727
10592	16728
10592	16737
10592	16742
10592	16764
10592	16765
10592	16766
10593	10594
10593	10596
10593	10599
10593	10601
10593	10606
10593	10616
10593	10621
10593	10627
10593	10637
10593	10639
10593	10666
10593	10686
10593	10691
10593	10699
10593	10707
10593	10715
10593	10716
10593	10718
10593	10720
10593	10728
10593	10729
10593	10736
10593	10740
10593	10748
10593	10752
10593	10753
10593	10755
10593	10758
10593	10763
10593	10777
10593	10785
10593	10786
10593	10787
10593	10790
10593	10792
10593	10827
10593	10836
10593	10845
10593	10851
10593	10852
10593	10862
10593	10883
10593	10889
10593	10894
10593	10918
10593	10934
10593	10935
10593	10940
10593	10941
10593	10942
10593	10950
10593	10951
10593	10977
10593	10988
10593	10990
10593	10991
10593	10993
10593	10994
10593	11007
10593	11012
10593	11013
10593	11015
10593	11030
10593	11034
10593	11035
10593	11038
10593	11042
10593	11051
10593	11054
10593	11055
10593	11081
10593	11083
10593	11084
10593	11093
10593	11094
10593	11110
10593	11138
10593	11151
10593	11156
10593	11163
10593	11196
10593	11217
10593	11218
10593	11219
10593	11224
10593	11225
10593	11227
10593	11234
10593	11235
10593	11248
10593	11254
10593	11270
10593	11271
10593	11272
10593	11273
10593	11277
10593	11278
10593	11281
10593	11298
10593	11323
10593	11325
10593	11332
10593	11333
10593	11334
10593	11335
10593	11336
10593	11342
10593	11366
10593	11432
10593	11465
10593	11466
10593	11484
10593	11486
10593	11491
10593	11501
10593	11502
10593	11503
10593	11504
10593	11505
10593	11506
10593	11507
10593	11508
10593	11513
10593	11514
10593	11515
10593	11519
10593	11526
10593	11538
10593	11541
10593	11543
10593	11544
10593	11546
10593	11547
10593	11550
10593	11553
10593	11572
10593	11587
10593	11589
10593	11590
10593	11591
10593	11596
10593	11608
10593	11609
10593	11612
10593	11617
10593	11625
10593	11628
10593	11634
10593	11638
10593	11640
10593	11641
10593	11647
10593	11655
10593	11668
10593	11686
10593	11689
10593	11691
10593	11699
10593	11701
10593	11702
10593	11718
10593	11721
10593	11723
10593	11729
10593	11730
10593	11736
10593	11758
10593	11761
10593	11770
10593	11774
10593	11782
10593	11806
10593	11809
10593	11810
10593	11842
10593	11851
10593	11852
10593	11868
10593	11872
10593	11873
10593	11877
10593	11887
10593	11889
10593	11890
10593	11891
10593	11901
10593	11902
10593	11919
10593	11923
10593	11924
10593	11926
10593	11928
10593	11947
10593	11951
10593	11952
10593	11953
10593	11954
10593	11971
10593	11972
10593	11976
10593	11977
10593	11992
10593	12009
10593	12040
10593	12050
10593	12054
10593	12055
10593	12077
10593	12080
10593	12092
10593	12102
10593	12118
10593	12140
10593	12144
10593	12154
10593	12181
10593	12187
10593	12189
10593	12205
10593	12207
10593	12208
10593	12215
10593	12232
10593	12233
10593	12234
10593	12241
10593	12244
10593	12245
10593	12254
10593	12258
10593	12263
10593	12268
10593	12277
10593	12288
10593	12298
10593	12299
10593	12355
10593	12356
10593	12370
10593	12380
10593	12395
10593	12397
10593	12398
10593	12409
10593	12426
10593	12454
10593	12455
10593	12457
10593	12462
10593	12475
10593	12477
10593	12488
10593	12507
10593	12520
10593	12522
10593	12527
10593	12533
10593	12550
10593	12551
10593	12564
10593	12566
10593	12569
10593	12570
10593	12572
10593	12575
10593	12576
10593	12581
10593	12584
10593	12586
10593	12587
10593	12594
10593	12597
10593	12602
10593	12603
10593	12614
10593	12616
10593	12617
10593	12632
10593	12636
10593	12639
10593	12652
10593	12653
10593	12655
10593	12663
10593	12664
10593	12676
10593	12678
10593	12683
10593	12687
10593	12715
10593	12719
10593	12726
10593	12728
10593	12758
10593	12761
10593	12762
10593	12787
10593	12804
10593	12809
10593	12817
10593	12830
10593	12836
10593	12841
10593	12842
10593	12848
10593	12862
10593	12871
10593	12872
10593	12873
10593	12874
10593	12877
10593	12878
10593	12879
10593	12892
10593	12902
10593	12905
10593	12907
10593	12912
10593	12915
10593	12922
10593	12923
10593	12931
10593	12933
10593	12948
10593	12949
10593	12962
10593	12975
10593	12978
10593	12981
10593	12984
10593	13005
10593	13006
10593	13015
10593	13020
10593	13022
10593	13052
10593	13053
10593	13068
10593	13071
10593	13074
10593	13075
10593	13078
10593	13090
10593	13095
10593	13111
10593	13113
10593	13121
10593	13126
10593	13127
10593	13140
10593	13150
10593	13151
10593	13153
10593	13156
10593	13165
10593	13173
10593	13175
10593	13176
10593	13177
10593	13186
10593	13220
10593	13221
10593	13241
10593	13243
10593	13245
10593	13273
10593	13275
10593	13276
10593	13316
10593	13317
10593	13319
10593	13320
10593	13322
10593	13325
10593	13326
10593	13327
10593	13328
10593	13330
10593	13331
10593	13332
10593	13336
10593	13339
10593	13345
10593	13351
10593	13356
10593	13361
10593	13382
10593	13397
10593	13403
10593	13408
10593	13410
10593	13414
10593	13415
10593	13418
10593	13421
10593	13424
10593	13427
10593	13428
10593	13432
10593	13434
10593	13459
10593	13473
10593	13483
10593	13494
10593	13498
10593	13501
10593	13514
10593	13519
10593	13524
10593	13528
10593	13539
10593	13553
10593	13557
10593	13572
10593	13602
10593	13603
10593	13604
10593	13605
10593	13610
10593	13616
10593	13618
10593	13620
10593	13627
10593	13638
10593	13639
10593	13640
10593	13642
10593	13654
10593	13656
10593	13657
10593	13659
10593	13665
10593	13667
10593	13670
10593	13671
10593	13672
10593	13674
10593	13675
10593	13677
10593	13678
10593	13682
10593	13685
10593	13689
10593	13691
10593	13698
10593	13702
10593	13703
10593	13704
10593	13715
10593	13717
10593	13722
10593	13728
10593	13733
10593	13734
10593	13768
10593	13770
10593	13771
10593	13772
10593	13773
10593	13793
10593	13796
10593	13810
10593	13815
10593	13819
10593	13821
10593	13825
10593	13827
10593	13828
10593	13843
10593	13848
10593	13856
10593	13857
10593	13865
10593	13873
10593	13876
10593	13891
10593	13894
10593	13895
10593	13902
10593	13905
10593	13910
10593	13927
10593	13933
10593	13942
10593	13950
10593	13951
10593	13964
10593	13990
10593	13992
10593	13993
10593	14003
10593	14030
10593	14051
10593	14077
10593	14083
10593	14093
10593	14098
10593	14114
10593	14115
10593	14134
10593	14135
10593	14136
10593	14139
10593	14140
10593	14144
10593	14145
10593	14170
10593	14173
10593	14184
10593	14186
10593	14231
10593	14270
10593	14274
10593	14283
10593	14284
10593	14331
10593	14332
10593	14336
10593	14358
10593	14360
10593	14373
10593	14374
10593	14424
10593	14427
10593	14433
10593	14434
10593	14442
10593	14448
10593	14468
10593	14475
10593	14479
10593	14484
10593	14487
10593	14492
10593	14497
10593	14504
10593	14506
10593	14510
10593	14523
10593	14525
10593	14528
10593	14540
10593	14542
10593	14543
10593	14544
10593	14546
10593	14547
10593	14548
10593	14554
10593	14555
10593	14564
10593	14567
10593	14568
10593	14572
10593	14573
10593	14574
10593	14577
10593	14586
10593	14590
10593	14594
10593	14595
10593	14596
10593	14634
10593	14646
10593	14648
10593	14659
10593	14660
10593	14663
10593	14664
10593	14690
10593	14709
10593	14710
10593	14734
10593	14738
10593	14768
10593	14773
10593	14774
10593	14776
10593	14816
10593	14818
10593	14822
10593	14830
10593	14837
10593	14838
10593	14840
10593	14842
10593	14844
10593	14845
10593	14850
10593	14857
10593	14858
10593	14866
10593	14884
10593	14890
10593	14891
10593	14896
10593	14898
10593	14905
10593	14910
10593	14916
10593	14923
10593	14925
10593	14929
10593	14938
10593	14939
10593	14948
10593	14949
10593	14956
10593	14960
10593	14961
10593	14962
10593	14963
10593	14964
10593	14965
10593	14966
10593	14982
10593	14985
10593	14988
10593	15013
10593	15021
10593	15039
10593	15059
10593	15067
10593	15088
10593	15090
10593	15091
10593	15092
10593	15093
10593	15094
10593	15098
10593	15100
10593	15102
10593	15122
10593	15136
10593	15148
10593	15154
10593	15173
10593	15174
10593	15184
10593	15187
10593	15188
10593	15190
10593	15206
10593	15207
10593	15212
10593	15218
10593	15236
10593	15238
10593	15268
10593	15273
10593	15280
10593	15295
10593	15296
10593	15298
10593	15299
10593	15300
10593	15301
10593	15302
10593	15304
10593	15308
10593	15323
10593	15328
10593	15329
10593	15330
10593	15331
10593	15337
10593	15338
10593	15341
10593	15353
10593	15356
10593	15360
10593	15379
10593	15395
10593	15404
10593	15407
10593	15419
10593	15420
10593	15421
10593	15447
10593	15506
10593	15566
10593	15569
10593	15576
10593	15607
10593	15609
10593	15610
10593	15627
10593	15639
10593	15662
10593	15663
10593	15667
10593	15694
10593	15709
10593	15722
10593	15745
10593	15746
10593	15747
10593	15762
10593	15766
10593	15768
10593	15769
10593	15794
10593	15802
10593	15804
10593	15806
10593	15821
10593	15825
10593	15828
10593	15832
10593	15848
10593	15854
10593	15861
10593	15876
10593	15877
10593	15878
10593	15881
10593	15886
10593	15891
10593	15899
10593	15909
10593	15943
10593	15950
10593	15955
10593	15956
10593	15961
10593	15969
10593	15979
10593	15986
10593	15991
10593	15993
10593	16016
10593	16018
10593	16025
10593	16026
10593	16032
10593	16042
10593	16048
10593	16050
10593	16053
10593	16069
10593	16076
10593	16081
10593	16083
10593	16089
10593	16107
10593	16108
10593	16109
10593	16110
10593	16112
10593	16114
10593	16115
10593	16116
10593	16119
10593	16123
10593	16131
10593	16161
10593	16165
10593	16166
10593	16167
10593	16181
10593	16186
10593	16187
10593	16189
10593	16195
10593	16196
10593	16201
10593	16205
10593	16213
10593	16214
10593	16216
10593	16218
10593	16219
10593	16222
10593	16230
10593	16231
10593	16241
10593	16242
10593	16251
10593	16252
10593	16253
10593	16254
10593	16255
10593	16256
10593	16257
10593	16262
10593	16279
10593	16280
10593	16295
10593	16305
10593	16308
10593	16311
10593	16314
10593	16316
10593	16323
10593	16326
10593	16344
10593	16354
10593	16362
10593	16366
10593	16373
10593	16384
10593	16394
10593	16403
10593	16406
10593	16414
10593	16415
10593	16416
10593	16417
10593	16418
10593	16419
10593	16428
10593	16446
10593	16449
10593	16467
10593	16468
10593	16469
10593	16470
10593	16471
10593	16477
10593	16484
10593	16498
10593	16510
10593	16511
10593	16512
10593	16520
10593	16523
10593	16526
10593	16542
10593	16544
10593	16552
10593	16555
10593	16571
10593	16572
10593	16577
10593	16578
10593	16589
10593	16591
10593	16594
10593	16599
10593	16600
10593	16619
10593	16623
10593	16625
10593	16629
10593	16640
10593	16642
10593	16649
10593	16650
10593	16679
10593	16684
10593	16687
10593	16691
10593	16703
10593	16706
10593	16711
10593	16721
10593	16722
10593	16728
10593	16742
10593	16750
10594	10596
10594	10752
10594	10866
10594	10881
10594	10894
10594	10895
10594	11055
10594	11362
10594	11432
10594	11519
10594	11546
10594	11547
10594	11550
10594	11589
10594	11590
10594	11625
10594	11682
10594	11686
10594	11699
10594	11851
10594	11923
10594	12025
10594	12050
10594	12080
10594	12187
10594	12189
10594	12192
10594	12232
10594	12234
10594	12244
10594	12269
10594	12299
10594	12409
10594	12533
10594	12586
10594	12587
10594	12715
10594	12716
10594	12842
10594	12896
10594	12998
10594	13232
10594	13316
10594	13326
10594	13691
10594	13718
10594	13760
10594	13793
10594	13818
10594	13872
10594	13913
10594	14005
10594	14142
10594	14170
10594	14280
10594	14284
10594	14383
10594	14427
10594	14627
10594	14776
10594	14812
10594	14830
10594	14890
10594	14896
10594	14982
10594	14985
10594	15121
10594	15187
10594	15188
10594	15212
10594	15218
10594	15262
10594	15268
10594	15404
10594	15663
10594	15814
10594	15888
10594	15909
10594	16009
10594	16182
10594	16186
10594	16187
10594	16189
10594	16193
10594	16268
10594	16317
10594	16322
10594	16373
10594	16458
10594	16464
10594	16591
10594	16623
10595	10596
10595	10614
10595	10617
10595	10649
10595	10650
10595	10654
10595	10657
10595	10691
10595	10705
10595	10710
10595	10711
10595	10712
10595	10715
10595	10729
10595	10745
10595	10755
10595	10764
10595	10769
10595	10797
10595	10828
10595	10830
10595	10845
10595	10851
10595	10852
10595	10862
10595	10872
10595	10918
10595	10929
10595	10971
10595	10974
10595	10976
10595	10977
10595	10991
10595	11000
10595	11002
10595	11038
10595	11051
10595	11093
10595	11125
10595	11130
10595	11133
10595	11145
10595	11146
10595	11147
10595	11148
10595	11149
10595	11150
10595	11152
10595	11153
10595	11178
10595	11181
10595	11193
10595	11204
10595	11212
10595	11213
10595	11216
10595	11217
10595	11222
10595	11224
10595	11225
10595	11227
10595	11234
10595	11235
10595	11281
10595	11286
10595	11288
10595	11322
10595	11348
10595	11361
10595	11385
10595	11405
10595	11419
10595	11424
10595	11425
10595	11426
10595	11461
10595	11474
10595	11491
10595	11494
10595	11498
10595	11505
10595	11509
10595	11525
10595	11526
10595	11532
10595	11541
10595	11543
10595	11544
10595	11595
10595	11638
10595	11640
10595	11641
10595	11652
10595	11653
10595	11678
10595	11693
10595	11694
10595	11696
10595	11705
10595	11716
10595	11729
10595	11732
10595	11743
10595	11762
10595	11767
10595	11774
10595	11799
10595	11845
10595	11850
10595	11856
10595	11868
10595	11910
10595	11919
10595	11926
10595	11939
10595	11965
10595	11976
10595	12036
10595	12045
10595	12097
10595	12102
10595	12111
10595	12112
10595	12115
10595	12121
10595	12127
10595	12129
10595	12136
10595	12140
10595	12206
10595	12229
10595	12245
10595	12287
10595	12288
10595	12290
10595	12295
10595	12302
10595	12350
10595	12356
10595	12361
10595	12363
10595	12364
10595	12366
10595	12369
10595	12381
10595	12387
10595	12389
10595	12392
10595	12394
10595	12395
10595	12396
10595	12397
10595	12398
10595	12399
10595	12423
10595	12449
10595	12473
10595	12483
10595	12504
10595	12506
10595	12520
10595	12521
10595	12523
10595	12529
10595	12535
10595	12540
10595	12562
10595	12581
10595	12603
10595	12639
10595	12655
10595	12662
10595	12674
10595	12675
10595	12678
10595	12687
10595	12697
10595	12708
10595	12717
10595	12732
10595	12761
10595	12772
10595	12796
10595	12799
10595	12800
10595	12823
10595	12830
10595	12845
10595	12857
10595	12880
10595	12899
10595	12903
10595	12912
10595	12918
10595	12933
10595	12949
10595	12952
10595	12963
10595	12971
10595	12978
10595	12993
10595	12994
10595	13005
10595	13006
10595	13021
10595	13022
10595	13024
10595	13057
10595	13104
10595	13137
10595	13140
10595	13150
10595	13151
10595	13161
10595	13171
10595	13187
10595	13195
10595	13197
10595	13198
10595	13199
10595	13207
10595	13234
10595	13243
10595	13254
10595	13255
10595	13258
10595	13259
10595	13260
10595	13263
10595	13264
10595	13313
10595	13321
10595	13322
10595	13332
10595	13350
10595	13355
10595	13363
10595	13372
10595	13373
10595	13397
10595	13403
10595	13427
10595	13428
10595	13430
10595	13446
10595	13473
10595	13482
10595	13485
10595	13490
10595	13501
10595	13514
10595	13516
10595	13519
10595	13555
10595	13557
10595	13568
10595	13602
10595	13603
10595	13604
10595	13605
10595	13632
10595	13690
10595	13702
10595	13703
10595	13715
10595	13717
10595	13756
10595	13764
10595	13768
10595	13771
10595	13772
10595	13777
10595	13778
10595	13779
10595	13781
10595	13784
10595	13792
10595	13821
10595	13822
10595	13823
10595	13868
10595	13881
10595	13912
10595	13951
10595	13990
10595	13993
10595	13995
10595	14103
10595	14107
10595	14114
10595	14115
10595	14116
10595	14119
10595	14120
10595	14170
10595	14178
10595	14231
10595	14247
10595	14255
10595	14262
10595	14270
10595	14277
10595	14283
10595	14296
10595	14325
10595	14334
10595	14374
10595	14398
10595	14424
10595	14427
10595	14456
10595	14503
10595	14525
10595	14554
10595	14568
10595	14569
10595	14590
10595	14600
10595	14607
10595	14610
10595	14654
10595	14658
10595	14659
10595	14687
10595	14688
10595	14708
10595	14710
10595	14716
10595	14729
10595	14730
10595	14779
10595	14798
10595	14812
10595	14816
10595	14838
10595	14843
10595	14848
10595	14857
10595	14858
10595	14866
10595	14899
10595	14930
10595	14937
10595	14948
10595	14949
10595	14967
10595	14968
10595	14969
10595	14970
10595	14971
10595	14973
10595	14974
10595	14976
10595	14977
10595	14980
10595	14986
10595	14991
10595	14992
10595	14993
10595	14994
10595	14995
10595	14997
10595	15001
10595	15039
10595	15083
10595	15088
10595	15091
10595	15092
10595	15093
10595	15094
10595	15098
10595	15120
10595	15173
10595	15184
10595	15197
10595	15245
10595	15257
10595	15271
10595	15280
10595	15282
10595	15319
10595	15323
10595	15328
10595	15330
10595	15336
10595	15337
10595	15360
10595	15361
10595	15419
10595	15421
10595	15447
10595	15449
10595	15499
10595	15518
10595	15546
10595	15556
10595	15570
10595	15588
10595	15661
10595	15664
10595	15665
10595	15681
10595	15684
10595	15687
10595	15737
10595	15749
10595	15768
10595	15794
10595	15799
10595	15802
10595	15803
10595	15804
10595	15821
10595	15834
10595	15841
10595	15843
10595	15844
10595	15886
10595	15908
10595	15910
10595	15911
10595	15912
10595	15914
10595	15915
10595	15931
10595	15955
10595	15956
10595	15986
10595	15993
10595	15994
10595	16020
10595	16061
10595	16086
10595	16087
10595	16089
10595	16092
10595	16103
10595	16110
10595	16124
10595	16135
10595	16150
10595	16162
10595	16164
10595	16169
10595	16180
10595	16193
10595	16206
10595	16214
10595	16218
10595	16235
10595	16251
10595	16252
10595	16253
10595	16254
10595	16255
10595	16256
10595	16257
10595	16262
10595	16272
10595	16311
10595	16321
10595	16326
10595	16362
10595	16394
10595	16402
10595	16459
10595	16468
10595	16469
10595	16470
10595	16492
10595	16499
10595	16520
10595	16523
10595	16526
10595	16527
10595	16532
10595	16539
10595	16541
10595	16542
10595	16543
10595	16596
10595	16616
10595	16617
10595	16691
10595	16741
10595	16742
10596	10597
10596	10598
10596	10599
10596	10601
10596	10604
10596	10606
10596	10613
10596	10614
10596	10616
10596	10621
10596	10622
10596	10631
10596	10637
10596	10638
10596	10639
10596	10648
10596	10649
10596	10650
10596	10652
10596	10653
10596	10654
10596	10655
10596	10656
10596	10657
10596	10659
10596	10665
10596	10666
10596	10672
10596	10673
10596	10674
10596	10677
10596	10683
10596	10686
10596	10687
10596	10691
10596	10705
10596	10706
10596	10707
10596	10711
10596	10714
10596	10715
10596	10716
10596	10718
10596	10721
10596	10722
10596	10726
10596	10729
10596	10736
10596	10740
10596	10743
10596	10744
10596	10748
10596	10751
10596	10754
10596	10755
10596	10758
10596	10760
10596	10761
10596	10764
10596	10771
10596	10772
10596	10773
10596	10774
10596	10775
10596	10777
10596	10783
10596	10785
10596	10786
10596	10787
10596	10790
10596	10792
10596	10802
10596	10813
10596	10814
10596	10815
10596	10821
10596	10827
10596	10828
10596	10829
10596	10830
10596	10833
10596	10834
10596	10835
10596	10839
10596	10844
10596	10845
10596	10851
10596	10856
10596	10862
10596	10865
10596	10871
10596	10872
10596	10874
10596	10877
10596	10881
10596	10883
10596	10887
10596	10888
10596	10889
10596	10890
10596	10900
10596	10901
10596	10902
10596	10903
10596	10904
10596	10906
10596	10910
10596	10914
10596	10923
10596	10924
10596	10926
10596	10929
10596	10934
10596	10935
10596	10940
10596	10948
10596	10950
10596	10951
10596	10957
10596	10968
10596	10971
10596	10972
10596	10976
10596	10977
10596	10987
10596	10989
10596	10990
10596	10991
10596	10996
10596	11000
10596	11002
10596	11003
10596	11005
10596	11007
10596	11012
10596	11013
10596	11034
10596	11035
10596	11036
10596	11038
10596	11042
10596	11048
10596	11051
10596	11052
10596	11054
10596	11056
10596	11068
10596	11078
10596	11081
10596	11083
10596	11084
10596	11089
10596	11093
10596	11094
10596	11115
10596	11116
10596	11117
10596	11130
10596	11133
10596	11142
10596	11144
10596	11145
10596	11146
10596	11147
10596	11148
10596	11149
10596	11150
10596	11151
10596	11152
10596	11153
10596	11156
10596	11160
10596	11161
10596	11162
10596	11166
10596	11171
10596	11172
10596	11173
10596	11178
10596	11179
10596	11181
10596	11185
10596	11189
10596	11196
10596	11198
10596	11200
10596	11206
10596	11211
10596	11212
10596	11213
10596	11214
10596	11215
10596	11216
10596	11217
10596	11218
10596	11220
10596	11221
10596	11222
10596	11223
10596	11224
10596	11225
10596	11227
10596	11229
10596	11234
10596	11235
10596	11238
10596	11239
10596	11243
10596	11244
10596	11245
10596	11246
10596	11247
10596	11248
10596	11252
10596	11254
10596	11259
10596	11261
10596	11276
10596	11278
10596	11281
10596	11284
10596	11286
10596	11290
10596	11291
10596	11292
10596	11300
10596	11314
10596	11317
10596	11322
10596	11328
10596	11330
10596	11331
10596	11332
10596	11333
10596	11334
10596	11335
10596	11336
10596	11337
10596	11342
10596	11343
10596	11351
10596	11353
10596	11356
10596	11359
10596	11360
10596	11363
10596	11364
10596	11368
10596	11372
10596	11378
10596	11385
10596	11388
10596	11396
10596	11401
10596	11405
10596	11407
10596	11412
10596	11413
10596	11419
10596	11424
10596	11425
10596	11427
10596	11429
10596	11434
10596	11437
10596	11461
10596	11464
10596	11465
10596	11466
10596	11471
10596	11474
10596	11475
10596	11482
10596	11484
10596	11487
10596	11491
10596	11493
10596	11494
10596	11496
10596	11497
10596	11498
10596	11501
10596	11502
10596	11503
10596	11504
10596	11505
10596	11506
10596	11507
10596	11508
10596	11513
10596	11514
10596	11515
10596	11516
10596	11518
10596	11519
10596	11523
10596	11524
10596	11525
10596	11526
10596	11528
10596	11530
10596	11531
10596	11536
10596	11537
10596	11538
10596	11543
10596	11544
10596	11546
10596	11550
10596	11553
10596	11568
10596	11584
10596	11586
10596	11587
10596	11589
10596	11592
10596	11595
10596	11596
10596	11607
10596	11608
10596	11609
10596	11613
10596	11614
10596	11617
10596	11626
10596	11630
10596	11632
10596	11634
10596	11635
10596	11638
10596	11639
10596	11640
10596	11641
10596	11645
10596	11647
10596	11651
10596	11653
10596	11657
10596	11658
10596	11663
10596	11676
10596	11685
10596	11686
10596	11687
10596	11689
10596	11690
10596	11691
10596	11699
10596	11713
10596	11717
10596	11718
10596	11722
10596	11723
10596	11727
10596	11729
10596	11730
10596	11732
10596	11734
10596	11736
10596	11760
10596	11761
10596	11762
10596	11763
10596	11770
10596	11771
10596	11774
10596	11782
10596	11784
10596	11786
10596	11791
10596	11797
10596	11799
10596	11800
10596	11806
10596	11810
10596	11812
10596	11838
10596	11839
10596	11845
10596	11850
10596	11851
10596	11852
10596	11856
10596	11864
10596	11867
10596	11868
10596	11872
10596	11873
10596	11875
10596	11877
10596	11879
10596	11883
10596	11886
10596	11887
10596	11889
10596	11890
10596	11891
10596	11899
10596	11901
10596	11902
10596	11908
10596	11910
10596	11911
10596	11913
10596	11914
10596	11918
10596	11919
10596	11925
10596	11926
10596	11939
10596	11941
10596	11947
10596	11948
10596	11951
10596	11952
10596	11953
10596	11954
10596	11961
10596	11965
10596	11966
10596	11967
10596	11968
10596	11969
10596	11971
10596	11973
10596	11974
10596	11975
10596	11976
10596	11977
10596	11978
10596	11995
10596	11997
10596	12004
10596	12006
10596	12007
10596	12009
10596	12010
10596	12018
10596	12023
10596	12030
10596	12031
10596	12034
10596	12050
10596	12054
10596	12055
10596	12056
10596	12064
10596	12068
10596	12073
10596	12076
10596	12077
10596	12078
10596	12080
10596	12081
10596	12082
10596	12083
10596	12084
10596	12087
10596	12092
10596	12093
10596	12097
10596	12102
10596	12103
10596	12105
10596	12109
10596	12110
10596	12112
10596	12113
10596	12124
10596	12129
10596	12140
10596	12141
10596	12153
10596	12159
10596	12163
10596	12164
10596	12173
10596	12179
10596	12181
10596	12184
10596	12189
10596	12190
10596	12191
10596	12206
10596	12208
10596	12212
10596	12213
10596	12226
10596	12227
10596	12228
10596	12229
10596	12232
10596	12233
10596	12234
10596	12238
10596	12241
10596	12242
10596	12243
10596	12244
10596	12245
10596	12246
10596	12251
10596	12254
10596	12258
10596	12259
10596	12263
10596	12275
10596	12282
10596	12283
10596	12284
10596	12285
10596	12286
10596	12287
10596	12288
10596	12290
10596	12293
10596	12295
10596	12298
10596	12299
10596	12303
10596	12305
10596	12307
10596	12310
10596	12315
10596	12316
10596	12326
10596	12334
10596	12341
10596	12342
10596	12350
10596	12353
10596	12356
10596	12358
10596	12359
10596	12361
10596	12363
10596	12364
10596	12369
10596	12370
10596	12372
10596	12377
10596	12380
10596	12381
10596	12383
10596	12386
10596	12387
10596	12391
10596	12392
10596	12393
10596	12394
10596	12397
10596	12398
10596	12403
10596	12404
10596	12408
10596	12420
10596	12423
10596	12426
10596	12429
10596	12432
10596	12435
10596	12441
10596	12443
10596	12445
10596	12446
10596	12447
10596	12448
10596	12449
10596	12450
10596	12451
10596	12454
10596	12455
10596	12457
10596	12462
10596	12471
10596	12472
10596	12475
10596	12477
10596	12480
10596	12484
10596	12485
10596	12491
10596	12495
10596	12497
10596	12499
10596	12506
10596	12508
10596	12519
10596	12520
10596	12521
10596	12522
10596	12527
10596	12529
10596	12531
10596	12535
10596	12542
10596	12543
10596	12550
10596	12551
10596	12553
10596	12561
10596	12562
10596	12563
10596	12564
10596	12565
10596	12570
10596	12572
10596	12575
10596	12576
10596	12577
10596	12578
10596	12580
10596	12581
10596	12594
10596	12595
10596	12600
10596	12603
10596	12604
10596	12606
10596	12607
10596	12616
10596	12617
10596	12623
10596	12631
10596	12632
10596	12636
10596	12639
10596	12644
10596	12647
10596	12651
10596	12652
10596	12653
10596	12655
10596	12661
10596	12662
10596	12663
10596	12664
10596	12666
10596	12671
10596	12674
10596	12675
10596	12676
10596	12678
10596	12682
10596	12683
10596	12685
10596	12686
10596	12687
10596	12699
10596	12704
10596	12707
10596	12715
10596	12723
10596	12726
10596	12728
10596	12736
10596	12738
10596	12741
10596	12753
10596	12755
10596	12757
10596	12758
10596	12761
10596	12771
10596	12772
10596	12774
10596	12787
10596	12789
10596	12791
10596	12792
10596	12795
10596	12796
10596	12797
10596	12798
10596	12799
10596	12800
10596	12803
10596	12804
10596	12807
10596	12809
10596	12812
10596	12813
10596	12815
10596	12816
10596	12817
10596	12818
10596	12819
10596	12820
10596	12821
10596	12830
10596	12832
10596	12835
10596	12843
10596	12845
10596	12848
10596	12851
10596	12854
10596	12855
10596	12857
10596	12862
10596	12866
10596	12871
10596	12872
10596	12873
10596	12874
10596	12876
10596	12877
10596	12878
10596	12879
10596	12892
10596	12899
10596	12900
10596	12902
10596	12905
10596	12907
10596	12909
10596	12910
10596	12912
10596	12915
10596	12922
10596	12923
10596	12925
10596	12931
10596	12933
10596	12936
10596	12944
10596	12947
10596	12948
10596	12949
10596	12951
10596	12952
10596	12961
10596	12962
10596	12968
10596	12969
10596	12971
10596	12974
10596	12978
10596	12981
10596	12982
10596	12984
10596	12985
10596	12989
10596	12990
10596	12991
10596	12992
10596	12993
10596	12994
10596	12997
10596	13000
10596	13001
10596	13005
10596	13006
10596	13009
10596	13020
10596	13022
10596	13035
10596	13036
10596	13045
10596	13051
10596	13052
10596	13053
10596	13063
10596	13066
10596	13068
10596	13069
10596	13071
10596	13074
10596	13075
10596	13078
10596	13095
10596	13099
10596	13102
10596	13104
10596	13108
10596	13110
10596	13111
10596	13113
10596	13118
10596	13119
10596	13120
10596	13125
10596	13126
10596	13127
10596	13128
10596	13130
10596	13131
10596	13132
10596	13140
10596	13148
10596	13150
10596	13151
10596	13155
10596	13163
10596	13164
10596	13165
10596	13173
10596	13180
10596	13183
10596	13184
10596	13195
10596	13197
10596	13198
10596	13199
10596	13208
10596	13220
10596	13221
10596	13225
10596	13228
10596	13231
10596	13233
10596	13234
10596	13235
10596	13239
10596	13240
10596	13241
10596	13242
10596	13243
10596	13245
10596	13248
10596	13254
10596	13255
10596	13258
10596	13259
10596	13260
10596	13263
10596	13264
10596	13267
10596	13269
10596	13272
10596	13273
10596	13286
10596	13298
10596	13300
10596	13303
10596	13308
10596	13311
10596	13314
10596	13315
10596	13317
10596	13320
10596	13325
10596	13326
10596	13327
10596	13328
10596	13330
10596	13331
10596	13332
10596	13338
10596	13341
10596	13344
10596	13355
10596	13356
10596	13357
10596	13361
10596	13363
10596	13368
10596	13369
10596	13370
10596	13371
10596	13372
10596	13373
10596	13376
10596	13378
10596	13379
10596	13380
10596	13382
10596	13384
10596	13397
10596	13399
10596	13406
10596	13407
10596	13409
10596	13410
10596	13414
10596	13415
10596	13418
10596	13420
10596	13421
10596	13424
10596	13427
10596	13428
10596	13430
10596	13432
10596	13434
10596	13435
10596	13439
10596	13444
10596	13445
10596	13452
10596	13454
10596	13456
10596	13457
10596	13458
10596	13473
10596	13479
10596	13481
10596	13482
10596	13483
10596	13485
10596	13490
10596	13491
10596	13492
10596	13495
10596	13496
10596	13498
10596	13501
10596	13502
10596	13513
10596	13514
10596	13519
10596	13520
10596	13524
10596	13528
10596	13538
10596	13539
10596	13540
10596	13541
10596	13542
10596	13543
10596	13544
10596	13547
10596	13551
10596	13553
10596	13555
10596	13560
10596	13565
10596	13566
10596	13570
10596	13572
10596	13578
10596	13579
10596	13581
10596	13582
10596	13583
10596	13584
10596	13585
10596	13586
10596	13587
10596	13596
10596	13597
10596	13602
10596	13603
10596	13604
10596	13605
10596	13607
10596	13608
10596	13610
10596	13616
10596	13618
10596	13619
10596	13620
10596	13624
10596	13625
10596	13627
10596	13628
10596	13629
10596	13638
10596	13639
10596	13640
10596	13642
10596	13643
10596	13644
10596	13645
10596	13647
10596	13652
10596	13654
10596	13656
10596	13657
10596	13659
10596	13660
10596	13661
10596	13662
10596	13665
10596	13666
10596	13671
10596	13672
10596	13675
10596	13677
10596	13678
10596	13681
10596	13682
10596	13685
10596	13688
10596	13689
10596	13691
10596	13692
10596	13694
10596	13696
10596	13698
10596	13702
10596	13703
10596	13704
10596	13705
10596	13715
10596	13717
10596	13720
10596	13722
10596	13723
10596	13724
10596	13725
10596	13728
10596	13730
10596	13734
10596	13738
10596	13744
10596	13750
10596	13753
10596	13757
10596	13760
10596	13764
10596	13768
10596	13769
10596	13770
10596	13771
10596	13772
10596	13773
10596	13777
10596	13778
10596	13784
10596	13793
10596	13796
10596	13809
10596	13810
10596	13812
10596	13813
10596	13815
10596	13819
10596	13821
10596	13823
10596	13824
10596	13825
10596	13834
10596	13837
10596	13845
10596	13847
10596	13848
10596	13849
10596	13853
10596	13856
10596	13857
10596	13860
10596	13865
10596	13868
10596	13888
10596	13890
10596	13891
10596	13893
10596	13894
10596	13895
10596	13900
10596	13901
10596	13902
10596	13903
10596	13904
10596	13905
10596	13906
10596	13908
10596	13909
10596	13910
10596	13917
10596	13926
10596	13927
10596	13932
10596	13933
10596	13935
10596	13937
10596	13939
10596	13940
10596	13941
10596	13942
10596	13946
10596	13950
10596	13951
10596	13952
10596	13956
10596	13957
10596	13964
10596	13967
10596	13970
10596	13980
10596	13982
10596	13989
10596	13990
10596	13992
10596	13993
10596	14003
10596	14005
10596	14008
10596	14024
10596	14026
10596	14027
10596	14029
10596	14030
10596	14031
10596	14032
10596	14033
10596	14036
10596	14037
10596	14042
10596	14046
10596	14048
10596	14051
10596	14063
10596	14077
10596	14079
10596	14080
10596	14083
10596	14086
10596	14093
10596	14098
10596	14103
10596	14105
10596	14106
10596	14107
10596	14108
10596	14114
10596	14115
10596	14116
10596	14119
10596	14120
10596	14128
10596	14129
10596	14130
10596	14133
10596	14134
10596	14135
10596	14136
10596	14138
10596	14139
10596	14140
10596	14145
10596	14148
10596	14158
10596	14159
10596	14165
10596	14170
10596	14173
10596	14176
10596	14177
10596	14183
10596	14186
10596	14189
10596	14192
10596	14194
10596	14197
10596	14201
10596	14203
10596	14204
10596	14206
10596	14208
10596	14210
10596	14211
10596	14214
10596	14218
10596	14220
10596	14231
10596	14242
10596	14243
10596	14247
10596	14250
10596	14255
10596	14256
10596	14257
10596	14262
10596	14270
10596	14273
10596	14274
10596	14275
10596	14283
10596	14286
10596	14287
10596	14292
10596	14296
10596	14302
10596	14310
10596	14313
10596	14316
10596	14320
10596	14323
10596	14325
10596	14328
10596	14331
10596	14336
10596	14340
10596	14349
10596	14351
10596	14356
10596	14360
10596	14374
10596	14376
10596	14382
10596	14383
10596	14384
10596	14385
10596	14386
10596	14390
10596	14395
10596	14396
10596	14398
10596	14402
10596	14408
10596	14409
10596	14419
10596	14421
10596	14423
10596	14424
10596	14427
10596	14428
10596	14430
10596	14433
10596	14442
10596	14448
10596	14449
10596	14453
10596	14454
10596	14457
10596	14458
10596	14460
10596	14464
10596	14468
10596	14470
10596	14472
10596	14473
10596	14475
10596	14479
10596	14484
10596	14485
10596	14487
10596	14492
10596	14497
10596	14498
10596	14501
10596	14504
10596	14505
10596	14506
10596	14507
10596	14510
10596	14517
10596	14523
10596	14525
10596	14535
10596	14538
10596	14540
10596	14542
10596	14543
10596	14544
10596	14546
10596	14547
10596	14548
10596	14553
10596	14554
10596	14555
10596	14557
10596	14564
10596	14567
10596	14568
10596	14572
10596	14573
10596	14574
10596	14577
10596	14584
10596	14589
10596	14590
10596	14594
10596	14595
10596	14597
10596	14598
10596	14600
10596	14607
10596	14608
10596	14623
10596	14629
10596	14630
10596	14632
10596	14634
10596	14637
10596	14640
10596	14644
10596	14646
10596	14648
10596	14650
10596	14651
10596	14658
10596	14659
10596	14662
10596	14663
10596	14664
10596	14673
10596	14679
10596	14681
10596	14683
10596	14687
10596	14688
10596	14690
10596	14692
10596	14695
10596	14696
10596	14699
10596	14704
10596	14708
10596	14709
10596	14710
10596	14711
10596	14712
10596	14721
10596	14722
10596	14728
10596	14729
10596	14730
10596	14731
10596	14768
10596	14769
10596	14774
10596	14777
10596	14778
10596	14780
10596	14796
10596	14798
10596	14810
10596	14814
10596	14816
10596	14818
10596	14822
10596	14825
10596	14837
10596	14838
10596	14842
10596	14843
10596	14844
10596	14845
10596	14850
10596	14857
10596	14858
10596	14866
10596	14867
10596	14874
10596	14883
10596	14884
10596	14885
10596	14887
10596	14888
10596	14889
10596	14890
10596	14891
10596	14896
10596	14897
10596	14898
10596	14899
10596	14904
10596	14905
10596	14907
10596	14908
10596	14909
10596	14910
10596	14912
10596	14914
10596	14915
10596	14916
10596	14924
10596	14925
10596	14928
10596	14929
10596	14932
10596	14937
10596	14939
10596	14948
10596	14949
10596	14950
10596	14955
10596	14958
10596	14960
10596	14962
10596	14963
10596	14964
10596	14967
10596	14968
10596	14969
10596	14970
10596	14971
10596	14972
10596	14973
10596	14974
10596	14976
10596	14977
10596	14980
10596	14981
10596	14982
10596	14985
10596	14988
10596	14989
10596	14991
10596	14992
10596	14993
10596	14994
10596	14995
10596	14996
10596	14997
10596	15003
10596	15013
10596	15016
10596	15017
10596	15021
10596	15028
10596	15034
10596	15038
10596	15039
10596	15058
10596	15059
10596	15078
10596	15080
10596	15083
10596	15084
10596	15088
10596	15091
10596	15092
10596	15094
10596	15095
10596	15098
10596	15099
10596	15100
10596	15114
10596	15117
10596	15126
10596	15136
10596	15138
10596	15139
10596	15140
10596	15146
10596	15154
10596	15155
10596	15167
10596	15173
10596	15174
10596	15184
10596	15189
10596	15190
10596	15194
10596	15195
10596	15197
10596	15198
10596	15201
10596	15203
10596	15206
10596	15207
10596	15212
10596	15223
10596	15231
10596	15234
10596	15236
10596	15237
10596	15238
10596	15240
10596	15241
10596	15244
10596	15254
10596	15257
10596	15267
10596	15273
10596	15278
10596	15280
10596	15282
10596	15289
10596	15290
10596	15293
10596	15295
10596	15296
10596	15298
10596	15299
10596	15300
10596	15301
10596	15302
10596	15304
10596	15306
10596	15308
10596	15309
10596	15310
10596	15311
10596	15312
10596	15319
10596	15323
10596	15328
10596	15329
10596	15330
10596	15331
10596	15334
10596	15336
10596	15337
10596	15338
10596	15339
10596	15349
10596	15351
10596	15352
10596	15354
10596	15355
10596	15360
10596	15361
10596	15367
10596	15368
10596	15369
10596	15379
10596	15384
10596	15395
10596	15398
10596	15399
10596	15407
10596	15419
10596	15420
10596	15421
10596	15423
10596	15424
10596	15425
10596	15439
10596	15440
10596	15447
10596	15449
10596	15451
10596	15469
10596	15475
10596	15487
10596	15491
10596	15492
10596	15493
10596	15498
10596	15499
10596	15506
10596	15513
10596	15515
10596	15516
10596	15517
10596	15518
10596	15520
10596	15522
10596	15525
10596	15529
10596	15531
10596	15532
10596	15535
10596	15537
10596	15541
10596	15544
10596	15545
10596	15548
10596	15549
10596	15556
10596	15564
10596	15569
10596	15570
10596	15572
10596	15575
10596	15576
10596	15597
10596	15605
10596	15607
10596	15609
10596	15622
10596	15624
10596	15634
10596	15635
10596	15646
10596	15647
10596	15649
10596	15655
10596	15657
10596	15660
10596	15662
10596	15663
10596	15667
10596	15669
10596	15673
10596	15678
10596	15681
10596	15683
10596	15684
10596	15687
10596	15692
10596	15694
10596	15704
10596	15717
10596	15718
10596	15722
10596	15723
10596	15724
10596	15726
10596	15728
10596	15729
10596	15734
10596	15737
10596	15738
10596	15742
10596	15745
10596	15746
10596	15747
10596	15749
10596	15751
10596	15752
10596	15754
10596	15761
10596	15762
10596	15763
10596	15764
10596	15768
10596	15769
10596	15774
10596	15777
10596	15780
10596	15784
10596	15785
10596	15787
10596	15794
10596	15799
10596	15802
10596	15803
10596	15804
10596	15805
10596	15806
10596	15814
10596	15817
10596	15819
10596	15821
10596	15822
10596	15826
10596	15827
10596	15832
10596	15834
10596	15840
10596	15841
10596	15842
10596	15844
10596	15848
10596	15849
10596	15851
10596	15854
10596	15862
10596	15865
10596	15866
10596	15876
10596	15877
10596	15878
10596	15879
10596	15886
10596	15888
10596	15889
10596	15891
10596	15899
10596	15901
10596	15902
10596	15903
10596	15905
10596	15908
10596	15909
10596	15910
10596	15911
10596	15912
10596	15914
10596	15915
10596	15917
10596	15918
10596	15921
10596	15926
10596	15932
10596	15943
10596	15950
10596	15952
10596	15953
10596	15955
10596	15956
10596	15961
10596	15973
10596	15974
10596	15986
10596	15993
10596	16008
10596	16012
10596	16013
10596	16014
10596	16016
10596	16020
10596	16025
10596	16026
10596	16032
10596	16043
10596	16046
10596	16048
10596	16049
10596	16053
10596	16061
10596	16076
10596	16087
10596	16089
10596	16092
10596	16095
10596	16098
10596	16100
10596	16107
10596	16108
10596	16109
10596	16110
10596	16112
10596	16113
10596	16114
10596	16115
10596	16116
10596	16123
10596	16124
10596	16130
10596	16132
10596	16141
10596	16146
10596	16151
10596	16161
10596	16162
10596	16163
10596	16164
10596	16165
10596	16166
10596	16167
10596	16169
10596	16171
10596	16172
10596	16173
10596	16176
10596	16178
10596	16180
10596	16181
10596	16186
10596	16188
10596	16189
10596	16195
10596	16196
10596	16197
10596	16201
10596	16205
10596	16215
10596	16226
10596	16227
10596	16230
10596	16239
10596	16240
10596	16242
10596	16243
10596	16244
10596	16245
10596	16249
10596	16251
10596	16253
10596	16255
10596	16256
10596	16257
10596	16262
10596	16279
10596	16283
10596	16284
10596	16292
10596	16299
10596	16305
10596	16309
10596	16311
10596	16312
10596	16314
10596	16315
10596	16316
10596	16319
10596	16323
10596	16324
10596	16326
10596	16329
10596	16330
10596	16332
10596	16342
10596	16344
10596	16352
10596	16354
10596	16356
10596	16357
10596	16360
10596	16362
10596	16363
10596	16384
10596	16394
10596	16397
10596	16403
10596	16406
10596	16412
10596	16414
10596	16415
10596	16416
10596	16417
10596	16418
10596	16419
10596	16420
10596	16424
10596	16425
10596	16428
10596	16440
10596	16448
10596	16450
10596	16452
10596	16453
10596	16454
10596	16458
10596	16459
10596	16461
10596	16467
10596	16468
10596	16469
10596	16470
10596	16471
10596	16472
10596	16474
10596	16476
10596	16481
10596	16484
10596	16490
10596	16494
10596	16495
10596	16497
10596	16498
10596	16500
10596	16501
10596	16502
10596	16503
10596	16505
10596	16508
10596	16511
10596	16512
10596	16516
10596	16520
10596	16521
10596	16526
10596	16527
10596	16531
10596	16532
10596	16538
10596	16539
10596	16541
10596	16542
10596	16543
10596	16544
10596	16547
10596	16552
10596	16553
10596	16554
10596	16555
10596	16564
10596	16568
10596	16571
10596	16572
10596	16574
10596	16578
10596	16587
10596	16589
10596	16591
10596	16592
10596	16596
10596	16599
10596	16600
10596	16602
10596	16616
10596	16617
10596	16634
10596	16635
10596	16640
10596	16642
10596	16649
10596	16650
10596	16654
10596	16655
10596	16656
10596	16659
10596	16667
10596	16679
10596	16684
10596	16685
10596	16687
10596	16688
10596	16689
10596	16690
10596	16691
10596	16698
10596	16701
10596	16703
10596	16706
10596	16717
10596	16721
10596	16722
10596	16728
10596	16729
10596	16735
10596	16736
10596	16737
10596	16741
10596	16742
10596	16744
10596	16750
10596	16756
10596	16758
10596	16760
10596	16764
10596	16765
10596	16766
10596	16769
10597	10598
10597	10604
10597	10612
10597	10616
10597	10621
10597	10628
10597	10637
10597	10638
10597	10639
10597	10649
10597	10650
10597	10681
10597	10686
10597	10691
10597	10695
10597	10706
10597	10711
10597	10714
10597	10715
10597	10716
10597	10718
10597	10720
10597	10736
10597	10743
10597	10751
10597	10755
10597	10758
10597	10761
10597	10771
10597	10775
10597	10776
10597	10777
10597	10785
10597	10786
10597	10787
10597	10795
10597	10802
10597	10839
10597	10844
10597	10862
10597	10870
10597	10871
10597	10872
10597	10874
10597	10921
10597	10934
10597	10940
10597	10941
10597	10942
10597	10974
10597	10990
10597	10991
10597	11005
10597	11034
10597	11035
10597	11048
10597	11051
10597	11078
10597	11086
10597	11090
10597	11093
10597	11094
10597	11105
10597	11109
10597	11115
10597	11125
10597	11127
10597	11130
10597	11133
10597	11138
10597	11161
10597	11212
10597	11217
10597	11224
10597	11225
10597	11227
10597	11234
10597	11235
10597	11237
10597	11276
10597	11278
10597	11316
10597	11327
10597	11330
10597	11334
10597	11335
10597	11336
10597	11339
10597	11349
10597	11353
10597	11356
10597	11359
10597	11364
10597	11368
10597	11383
10597	11395
10597	11418
10597	11420
10597	11431
10597	11462
10597	11466
10597	11474
10597	11494
10597	11495
10597	11496
10597	11498
10597	11501
10597	11502
10597	11503
10597	11507
10597	11513
10597	11538
10597	11570
10597	11575
10597	11586
10597	11589
10597	11595
10597	11603
10597	11614
10597	11623
10597	11638
10597	11640
10597	11641
10597	11651
10597	11653
10597	11657
10597	11686
10597	11689
10597	11694
10597	11696
10597	11713
10597	11727
10597	11729
10597	11730
10597	11736
10597	11762
10597	11771
10597	11774
10597	11799
10597	11806
10597	11810
10597	11839
10597	11850
10597	11875
10597	11910
10597	11919
10597	11926
10597	11976
10597	12055
10597	12071
10597	12077
10597	12080
10597	12085
10597	12093
10597	12102
10597	12112
10597	12113
10597	12115
10597	12140
10597	12145
10597	12146
10597	12149
10597	12163
10597	12164
10597	12181
10597	12190
10597	12206
10597	12208
10597	12209
10597	12229
10597	12241
10597	12242
10597	12243
10597	12244
10597	12245
10597	12263
10597	12272
10597	12288
10597	12290
10597	12298
10597	12299
10597	12307
10597	12316
10597	12340
10597	12353
10597	12356
10597	12358
10597	12359
10597	12381
10597	12383
10597	12395
10597	12397
10597	12398
10597	12421
10597	12426
10597	12429
10597	12430
10597	12434
10597	12442
10597	12451
10597	12475
10597	12482
10597	12497
10597	12506
10597	12519
10597	12531
10597	12544
10597	12551
10597	12554
10597	12563
10597	12576
10597	12578
10597	12581
10597	12594
10597	12596
10597	12599
10597	12603
10597	12615
10597	12655
10597	12663
10597	12664
10597	12678
10597	12711
10597	12736
10597	12753
10597	12757
10597	12761
10597	12762
10597	12785
10597	12791
10597	12797
10597	12798
10597	12804
10597	12808
10597	12837
10597	12843
10597	12877
10597	12895
10597	12902
10597	12925
10597	12933
10597	12936
10597	12944
10597	12949
10597	12952
10597	12972
10597	12974
10597	12978
10597	12994
10597	13010
10597	13022
10597	13035
10597	13041
10597	13052
10597	13120
10597	13126
10597	13131
10597	13226
10597	13240
10597	13241
10597	13245
10597	13248
10597	13310
10597	13326
10597	13332
10597	13376
10597	13397
10597	13407
10597	13415
10597	13418
10597	13419
10597	13421
10597	13424
10597	13427
10597	13428
10597	13432
10597	13434
10597	13454
10597	13457
10597	13473
10597	13482
10597	13492
10597	13501
10597	13515
10597	13520
10597	13523
10597	13524
10597	13541
10597	13553
10597	13566
10597	13569
10597	13570
10597	13592
10597	13601
10597	13608
10597	13654
10597	13656
10597	13657
10597	13659
10597	13689
10597	13690
10597	13698
10597	13702
10597	13716
10597	13722
10597	13728
10597	13745
10597	13747
10597	13768
10597	13771
10597	13772
10597	13793
10597	13817
10597	13825
10597	13847
10597	13848
10597	13876
10597	13891
10597	13894
10597	13908
10597	13927
10597	13951
10597	13957
10597	13990
10597	13993
10597	14024
10597	14027
10597	14032
10597	14033
10597	14051
10597	14056
10597	14057
10597	14063
10597	14070
10597	14098
10597	14103
10597	14106
10597	14114
10597	14115
10597	14121
10597	14130
10597	14131
10597	14133
10597	14134
10597	14136
10597	14139
10597	14140
10597	14192
10597	14214
10597	14220
10597	14231
10597	14246
10597	14250
10597	14255
10597	14257
10597	14274
10597	14283
10597	14285
10597	14323
10597	14325
10597	14424
10597	14427
10597	14448
10597	14457
10597	14458
10597	14479
10597	14484
10597	14490
10597	14497
10597	14498
10597	14504
10597	14506
10597	14510
10597	14523
10597	14525
10597	14528
10597	14529
10597	14530
10597	14564
10597	14567
10597	14568
10597	14575
10597	14578
10597	14594
10597	14646
10597	14673
10597	14675
10597	14684
10597	14687
10597	14721
10597	14761
10597	14762
10597	14763
10597	14768
10597	14769
10597	14774
10597	14780
10597	14798
10597	14803
10597	14808
10597	14810
10597	14811
10597	14821
10597	14843
10597	14845
10597	14857
10597	14858
10597	14867
10597	14884
10597	14889
10597	14890
10597	14891
10597	14904
10597	14905
10597	14908
10597	14909
10597	14910
10597	14914
10597	14915
10597	14937
10597	14948
10597	14949
10597	14950
10597	14955
10597	14960
10597	14962
10597	14963
10597	14964
10597	14997
10597	15013
10597	15021
10597	15067
10597	15083
10597	15088
10597	15091
10597	15093
10597	15094
10597	15098
10597	15102
10597	15103
10597	15104
10597	15107
10597	15114
10597	15136
10597	15139
10597	15140
10597	15148
10597	15155
10597	15173
10597	15174
10597	15184
10597	15189
10597	15190
10597	15195
10597	15197
10597	15212
10597	15248
10597	15264
10597	15284
10597	15300
10597	15308
10597	15319
10597	15328
10597	15329
10597	15330
10597	15331
10597	15352
10597	15354
10597	15355
10597	15359
10597	15379
10597	15389
10597	15419
10597	15421
10597	15430
10597	15439
10597	15449
10597	15451
10597	15478
10597	15498
10597	15499
10597	15506
10597	15529
10597	15531
10597	15532
10597	15544
10597	15555
10597	15556
10597	15571
10597	15573
10597	15576
10597	15634
10597	15635
10597	15637
10597	15647
10597	15657
10597	15665
10597	15667
10597	15673
10597	15683
10597	15684
10597	15694
10597	15704
10597	15713
10597	15723
10597	15726
10597	15761
10597	15764
10597	15768
10597	15787
10597	15800
10597	15804
10597	15809
10597	15821
10597	15822
10597	15832
10597	15833
10597	15834
10597	15853
10597	15862
10597	15865
10597	15866
10597	15876
10597	15886
10597	15888
10597	15890
10597	15899
10597	15908
10597	15910
10597	15911
10597	15912
10597	15914
10597	15915
10597	15922
10597	15940
10597	15955
10597	15956
10597	15986
10597	15993
10597	16019
10597	16020
10597	16025
10597	16026
10597	16032
10597	16046
10597	16089
10597	16098
10597	16108
10597	16109
10597	16110
10597	16162
10597	16163
10597	16172
10597	16173
10597	16178
10597	16186
10597	16195
10597	16205
10597	16208
10597	16215
10597	16219
10597	16230
10597	16243
10597	16251
10597	16252
10597	16254
10597	16255
10597	16262
10597	16267
10597	16268
10597	16276
10597	16311
10597	16313
10597	16320
10597	16326
10597	16329
10597	16332
10597	16356
10597	16357
10597	16360
10597	16362
10597	16363
10597	16389
10597	16394
10597	16397
10597	16401
10597	16412
10597	16415
10597	16416
10597	16417
10597	16419
10597	16425
10597	16445
10597	16448
10597	16450
10597	16453
10597	16459
10597	16460
10597	16461
10597	16462
10597	16467
10597	16468
10597	16469
10597	16470
10597	16471
10597	16477
10597	16481
10597	16490
10597	16497
10597	16500
10597	16508
10597	16512
10597	16527
10597	16543
10597	16547
10597	16552
10597	16558
10597	16578
10597	16581
10597	16586
10597	16587
10597	16589
10597	16597
10597	16600
10597	16606
10597	16607
10597	16616
10597	16617
10597	16627
10597	16630
10597	16659
10597	16684
10597	16685
10597	16691
10597	16721
10597	16722
10597	16725
10597	16742
10597	16744
10597	16750
10597	16751
10597	16752
10597	16756
10597	16758
10597	16761
10597	16768
10597	16769
10598	10599
10598	10601
10598	10603
10598	10604
10598	10613
10598	10616
10598	10645
10598	10648
10598	10653
10598	10654
10598	10655
10598	10657
10598	10665
10598	10673
10598	10674
10598	10683
10598	10691
10598	10714
10598	10716
10598	10721
10598	10729
10598	10754
10598	10755
10598	10758
10598	10760
10598	10764
10598	10771
10598	10773
10598	10777
10598	10783
10598	10785
10598	10786
10598	10787
10598	10802
10598	10815
10598	10828
10598	10830
10598	10833
10598	10834
10598	10835
10598	10839
10598	10844
10598	10845
10598	10853
10598	10854
10598	10868
10598	10870
10598	10875
10598	10877
10598	10883
10598	10887
10598	10888
10598	10890
10598	10901
10598	10902
10598	10906
10598	10914
10598	10929
10598	10930
10598	10934
10598	10935
10598	10940
10598	10948
10598	10950
10598	10968
10598	10971
10598	10972
10598	10975
10598	10976
10598	10977
10598	10987
10598	10988
10598	10990
10598	10991
10598	10996
10598	11000
10598	11002
10598	11012
10598	11013
10598	11029
10598	11034
10598	11035
10598	11036
10598	11038
10598	11042
10598	11048
10598	11051
10598	11056
10598	11068
10598	11078
10598	11081
10598	11083
10598	11084
10598	11089
10598	11094
10598	11115
10598	11116
10598	11138
10598	11145
10598	11146
10598	11147
10598	11149
10598	11151
10598	11156
10598	11161
10598	11162
10598	11163
10598	11176
10598	11178
10598	11181
10598	11196
10598	11216
10598	11217
10598	11218
10598	11224
10598	11225
10598	11227
10598	11234
10598	11235
10598	11243
10598	11244
10598	11245
10598	11246
10598	11247
10598	11248
10598	11254
10598	11259
10598	11268
10598	11270
10598	11271
10598	11272
10598	11273
10598	11276
10598	11281
10598	11284
10598	11286
10598	11291
10598	11292
10598	11330
10598	11333
10598	11339
10598	11342
10598	11343
10598	11351
10598	11359
10598	11372
10598	11378
10598	11385
10598	11407
10598	11413
10598	11416
10598	11417
10598	11419
10598	11424
10598	11425
10598	11429
10598	11437
10598	11465
10598	11466
10598	11479
10598	11482
10598	11484
10598	11491
10598	11497
10598	11498
10598	11501
10598	11502
10598	11503
10598	11505
10598	11508
10598	11509
10598	11512
10598	11513
10598	11514
10598	11515
10598	11518
10598	11523
10598	11526
10598	11528
10598	11538
10598	11553
10598	11561
10598	11568
10598	11572
10598	11584
10598	11587
10598	11592
10598	11596
10598	11608
10598	11609
10598	11612
10598	11613
10598	11617
10598	11619
10598	11622
10598	11623
10598	11624
10598	11630
10598	11635
10598	11638
10598	11640
10598	11645
10598	11647
10598	11653
10598	11668
10598	11687
10598	11689
10598	11691
10598	11705
10598	11718
10598	11723
10598	11730
10598	11736
10598	11760
10598	11762
10598	11764
10598	11768
10598	11770
10598	11782
10598	11786
10598	11799
10598	11800
10598	11806
10598	11809
10598	11831
10598	11850
10598	11856
10598	11863
10598	11867
10598	11868
10598	11873
10598	11877
10598	11883
10598	11886
10598	11887
10598	11889
10598	11891
10598	11901
10598	11902
10598	11910
10598	11919
10598	11924
10598	11926
10598	11939
10598	11947
10598	11951
10598	11952
10598	11953
10598	11954
10598	11971
10598	11977
10598	11996
10598	11997
10598	12004
10598	12006
10598	12013
10598	12018
10598	12033
10598	12048
10598	12049
10598	12077
10598	12080
10598	12082
10598	12083
10598	12087
10598	12092
10598	12093
10598	12097
10598	12102
10598	12105
10598	12107
10598	12112
10598	12124
10598	12129
10598	12134
10598	12136
10598	12153
10598	12159
10598	12164
10598	12175
10598	12212
10598	12233
10598	12241
10598	12242
10598	12243
10598	12254
10598	12258
10598	12263
10598	12268
10598	12275
10598	12287
10598	12288
10598	12298
10598	12307
10598	12310
10598	12329
10598	12334
10598	12350
10598	12353
10598	12356
10598	12358
10598	12359
10598	12361
10598	12363
10598	12370
10598	12386
10598	12387
10598	12391
10598	12392
10598	12394
10598	12403
10598	12408
10598	12423
10598	12426
10598	12438
10598	12443
10598	12445
10598	12449
10598	12453
10598	12454
10598	12455
10598	12457
10598	12462
10598	12474
10598	12475
10598	12477
10598	12480
10598	12481
10598	12499
10598	12506
10598	12508
10598	12509
10598	12511
10598	12512
10598	12520
10598	12521
10598	12522
10598	12544
10598	12551
10598	12562
10598	12563
10598	12564
10598	12565
10598	12566
10598	12569
10598	12570
10598	12575
10598	12576
10598	12581
10598	12594
10598	12603
10598	12606
10598	12616
10598	12620
10598	12622
10598	12624
10598	12625
10598	12626
10598	12628
10598	12629
10598	12630
10598	12632
10598	12636
10598	12639
10598	12644
10598	12652
10598	12653
10598	12655
10598	12661
10598	12674
10598	12675
10598	12683
10598	12707
10598	12719
10598	12726
10598	12728
10598	12731
10598	12736
10598	12738
10598	12741
10598	12743
10598	12761
10598	12771
10598	12774
10598	12787
10598	12791
10598	12792
10598	12793
10598	12794
10598	12796
10598	12799
10598	12800
10598	12804
10598	12808
10598	12809
10598	12812
10598	12813
10598	12815
10598	12816
10598	12817
10598	12818
10598	12820
10598	12821
10598	12823
10598	12845
10598	12857
10598	12862
10598	12871
10598	12872
10598	12873
10598	12876
10598	12877
10598	12896
10598	12900
10598	12902
10598	12915
10598	12922
10598	12923
10598	12925
10598	12931
10598	12933
10598	12949
10598	12952
10598	12962
10598	12969
10598	12971
10598	12975
10598	12977
10598	12978
10598	12984
10598	12985
10598	12989
10598	12994
10598	13000
10598	13001
10598	13005
10598	13006
10598	13016
10598	13020
10598	13035
10598	13036
10598	13037
10598	13038
10598	13039
10598	13050
10598	13051
10598	13052
10598	13054
10598	13056
10598	13057
10598	13058
10598	13059
10598	13060
10598	13063
10598	13064
10598	13065
10598	13068
10598	13071
10598	13075
10598	13104
10598	13111
10598	13113
10598	13118
10598	13120
10598	13125
10598	13126
10598	13127
10598	13128
10598	13130
10598	13140
10598	13150
10598	13151
10598	13165
10598	13184
10598	13186
10598	13197
10598	13198
10598	13199
10598	13233
10598	13234
10598	13238
10598	13241
10598	13243
10598	13251
10598	13259
10598	13260
10598	13263
10598	13265
10598	13267
10598	13269
10598	13272
10598	13295
10598	13296
10598	13297
10598	13298
10598	13320
10598	13326
10598	13331
10598	13332
10598	13336
10598	13355
10598	13357
10598	13359
10598	13361
10598	13363
10598	13370
10598	13372
10598	13373
10598	13378
10598	13379
10598	13382
10598	13384
10598	13397
10598	13403
10598	13407
10598	13408
10598	13410
10598	13414
10598	13418
10598	13420
10598	13421
10598	13424
10598	13427
10598	13428
10598	13430
10598	13432
10598	13434
10598	13439
10598	13444
10598	13445
10598	13454
10598	13461
10598	13473
10598	13475
10598	13479
10598	13482
10598	13485
10598	13490
10598	13496
10598	13498
10598	13501
10598	13528
10598	13538
10598	13539
10598	13540
10598	13542
10598	13543
10598	13544
10598	13553
10598	13557
10598	13572
10598	13578
10598	13579
10598	13581
10598	13582
10598	13583
10598	13584
10598	13585
10598	13586
10598	13587
10598	13602
10598	13603
10598	13604
10598	13605
10598	13610
10598	13616
10598	13618
10598	13619
10598	13627
10598	13635
10598	13638
10598	13639
10598	13640
10598	13644
10598	13652
10598	13654
10598	13656
10598	13657
10598	13659
10598	13661
10598	13677
10598	13682
10598	13689
10598	13694
10598	13696
10598	13698
10598	13702
10598	13703
10598	13704
10598	13705
10598	13722
10598	13730
10598	13733
10598	13734
10598	13744
10598	13768
10598	13770
10598	13771
10598	13772
10598	13773
10598	13777
10598	13778
10598	13779
10598	13785
10598	13793
10598	13796
10598	13808
10598	13809
10598	13810
10598	13815
10598	13821
10598	13823
10598	13825
10598	13837
10598	13848
10598	13849
10598	13856
10598	13857
10598	13891
10598	13894
10598	13895
10598	13901
10598	13902
10598	13903
10598	13905
10598	13906
10598	13908
10598	13909
10598	13917
10598	13926
10598	13927
10598	13929
10598	13933
10598	13937
10598	13939
10598	13940
10598	13942
10598	13947
10598	13952
10598	13956
10598	13964
10598	13990
10598	13992
10598	13993
10598	14003
10598	14030
10598	14032
10598	14037
10598	14039
10598	14042
10598	14044
10598	14051
10598	14063
10598	14077
10598	14078
10598	14079
10598	14083
10598	14098
10598	14108
10598	14114
10598	14129
10598	14130
10598	14136
10598	14138
10598	14140
10598	14158
10598	14159
10598	14170
10598	14176
10598	14177
10598	14178
10598	14186
10598	14191
10598	14214
10598	14231
10598	14242
10598	14247
10598	14270
10598	14274
10598	14283
10598	14310
10598	14316
10598	14320
10598	14325
10598	14329
10598	14331
10598	14332
10598	14336
10598	14340
10598	14368
10598	14387
10598	14388
10598	14390
10598	14396
10598	14398
10598	14399
10598	14402
10598	14408
10598	14409
10598	14421
10598	14424
10598	14428
10598	14430
10598	14433
10598	14434
10598	14442
10598	14464
10598	14468
10598	14470
10598	14473
10598	14475
10598	14479
10598	14484
10598	14485
10598	14487
10598	14492
10598	14497
10598	14498
10598	14501
10598	14504
10598	14506
10598	14510
10598	14523
10598	14525
10598	14535
10598	14538
10598	14545
10598	14546
10598	14554
10598	14555
10598	14568
10598	14572
10598	14573
10598	14574
10598	14577
10598	14589
10598	14593
10598	14594
10598	14595
10598	14605
10598	14606
10598	14607
10598	14617
10598	14623
10598	14629
10598	14630
10598	14634
10598	14637
10598	14646
10598	14648
10598	14659
10598	14663
10598	14664
10598	14673
10598	14679
10598	14688
10598	14690
10598	14696
10598	14705
10598	14709
10598	14710
10598	14716
10598	14729
10598	14730
10598	14731
10598	14734
10598	14738
10598	14768
10598	14769
10598	14777
10598	14780
10598	14792
10598	14798
10598	14806
10598	14818
10598	14822
10598	14825
10598	14837
10598	14842
10598	14843
10598	14844
10598	14845
10598	14850
10598	14855
10598	14857
10598	14858
10598	14866
10598	14877
10598	14890
10598	14891
10598	14898
10598	14916
10598	14924
10598	14925
10598	14929
10598	14937
10598	14938
10598	14939
10598	14948
10598	14949
10598	14960
10598	14962
10598	14967
10598	14968
10598	14969
10598	14970
10598	14971
10598	14972
10598	14973
10598	14974
10598	14976
10598	14977
10598	14980
10598	14988
10598	14991
10598	14992
10598	14993
10598	14994
10598	14995
10598	14997
10598	15013
10598	15017
10598	15034
10598	15039
10598	15067
10598	15100
10598	15117
10598	15126
10598	15136
10598	15138
10598	15146
10598	15148
10598	15164
10598	15173
10598	15174
10598	15184
10598	15189
10598	15190
10598	15195
10598	15198
10598	15201
10598	15206
10598	15207
10598	15212
10598	15222
10598	15223
10598	15224
10598	15225
10598	15228
10598	15236
10598	15238
10598	15241
10598	15254
10598	15257
10598	15270
10598	15282
10598	15290
10598	15293
10598	15298
10598	15304
10598	15308
10598	15309
10598	15319
10598	15328
10598	15329
10598	15330
10598	15331
10598	15336
10598	15337
10598	15338
10598	15339
10598	15341
10598	15349
10598	15352
10598	15354
10598	15355
10598	15361
10598	15367
10598	15368
10598	15369
10598	15379
10598	15398
10598	15399
10598	15407
10598	15411
10598	15420
10598	15421
10598	15422
10598	15423
10598	15424
10598	15425
10598	15427
10598	15440
10598	15447
10598	15487
10598	15516
10598	15517
10598	15520
10598	15522
10598	15537
10598	15556
10598	15569
10598	15607
10598	15622
10598	15624
10598	15627
10598	15641
10598	15646
10598	15649
10598	15660
10598	15673
10598	15675
10598	15676
10598	15684
10598	15687
10598	15694
10598	15713
10598	15722
10598	15723
10598	15726
10598	15742
10598	15754
10598	15761
10598	15763
10598	15768
10598	15780
10598	15785
10598	15799
10598	15803
10598	15804
10598	15806
10598	15817
10598	15819
10598	15821
10598	15832
10598	15848
10598	15851
10598	15854
10598	15877
10598	15878
10598	15886
10598	15888
10598	15891
10598	15903
10598	15908
10598	15910
10598	15911
10598	15912
10598	15914
10598	15915
10598	15922
10598	15950
10598	15955
10598	15956
10598	15969
10598	15993
10598	16016
10598	16025
10598	16026
10598	16032
10598	16043
10598	16046
10598	16049
10598	16053
10598	16062
10598	16064
10598	16065
10598	16066
10598	16076
10598	16087
10598	16089
10598	16100
10598	16107
10598	16108
10598	16109
10598	16110
10598	16112
10598	16113
10598	16114
10598	16116
10598	16123
10598	16124
10598	16130
10598	16132
10598	16162
10598	16163
10598	16164
10598	16165
10598	16166
10598	16167
10598	16172
10598	16175
10598	16176
10598	16178
10598	16179
10598	16181
10598	16186
10598	16188
10598	16195
10598	16196
10598	16213
10598	16214
10598	16216
10598	16218
10598	16219
10598	16222
10598	16226
10598	16243
10598	16292
10598	16295
10598	16299
10598	16305
10598	16312
10598	16316
10598	16326
10598	16337
10598	16338
10598	16339
10598	16340
10598	16342
10598	16344
10598	16351
10598	16354
10598	16355
10598	16357
10598	16362
10598	16384
10598	16394
10598	16414
10598	16415
10598	16416
10598	16417
10598	16418
10598	16419
10598	16424
10598	16425
10598	16436
10598	16442
10598	16446
10598	16448
10598	16449
10598	16450
10598	16453
10598	16461
10598	16467
10598	16468
10598	16469
10598	16470
10598	16471
10598	16481
10598	16496
10598	16497
10598	16498
10598	16500
10598	16508
10598	16511
10598	16521
10598	16527
10598	16532
10598	16538
10598	16544
10598	16552
10598	16564
10598	16571
10598	16572
10598	16574
10598	16578
10598	16587
10598	16589
10598	16592
10598	16596
10598	16597
10598	16599
10598	16600
10598	16602
10598	16606
10598	16616
10598	16617
10598	16634
10598	16635
10598	16640
10598	16642
10598	16645
10598	16649
10598	16650
10598	16654
10598	16659
10598	16667
10598	16684
10598	16691
10598	16695
10598	16703
10598	16706
10598	16717
10598	16728
10598	16736
10598	16744
10598	16746
10598	16751
10598	16752
10598	16768
10599	10601
10599	10606
10599	10612
10599	10613
10599	10626
10599	10631
10599	10648
10599	10654
10599	10655
10599	10657
10599	10664
10599	10665
10599	10676
10599	10721
10599	10736
10599	10755
10599	10764
10599	10778
10599	10828
10599	10829
10599	10830
10599	10831
10599	10833
10599	10834
10599	10835
10599	10839
10599	10844
10599	10845
10599	10854
10599	10877
10599	10883
10599	10887
10599	10888
10599	10890
10599	10914
10599	10917
10599	10925
10599	10934
10599	10935
10599	10936
10599	10950
10599	10971
10599	10972
10599	10975
10599	10976
10599	10977
10599	10982
10599	10985
10599	10987
10599	10988
10599	10990
10599	10991
10599	11000
10599	11002
10599	11012
10599	11013
10599	11022
10599	11027
10599	11034
10599	11035
10599	11036
10599	11042
10599	11051
10599	11054
10599	11078
10599	11079
10599	11081
10599	11083
10599	11084
10599	11120
10599	11151
10599	11156
10599	11161
10599	11162
10599	11163
10599	11166
10599	11196
10599	11213
10599	11217
10599	11224
10599	11225
10599	11227
10599	11234
10599	11235
10599	11238
10599	11243
10599	11244
10599	11245
10599	11246
10599	11247
10599	11248
10599	11254
10599	11259
10599	11262
10599	11268
10599	11270
10599	11271
10599	11272
10599	11273
10599	11281
10599	11283
10599	11286
10599	11292
10599	11318
10599	11333
10599	11341
10599	11342
10599	11343
10599	11345
10599	11346
10599	11351
10599	11366
10599	11372
10599	11385
10599	11387
10599	11407
10599	11412
10599	11413
10599	11417
10599	11419
10599	11425
10599	11429
10599	11437
10599	11446
10599	11448
10599	11450
10599	11465
10599	11466
10599	11475
10599	11476
10599	11484
10599	11491
10599	11497
10599	11501
10599	11502
10599	11503
10599	11507
10599	11508
10599	11513
10599	11514
10599	11515
10599	11518
10599	11521
10599	11523
10599	11528
10599	11534
10599	11565
10599	11568
10599	11572
10599	11587
10599	11592
10599	11596
10599	11597
10599	11606
10599	11608
10599	11609
10599	11612
10599	11615
10599	11616
10599	11617
10599	11619
10599	11620
10599	11628
10599	11646
10599	11653
10599	11668
10599	11686
10599	11687
10599	11689
10599	11718
10599	11722
10599	11723
10599	11730
10599	11739
10599	11741
10599	11760
10599	11762
10599	11766
10599	11778
10599	11782
10599	11800
10599	11802
10599	11806
10599	11809
10599	11813
10599	11831
10599	11842
10599	11852
10599	11856
10599	11867
10599	11868
10599	11872
10599	11873
10599	11877
10599	11883
10599	11886
10599	11887
10599	11888
10599	11889
10599	11890
10599	11891
10599	11892
10599	11894
10599	11899
10599	11901
10599	11924
10599	11926
10599	11947
10599	11951
10599	11952
10599	11953
10599	11954
10599	11955
10599	11956
10599	11971
10599	11977
10599	11990
10599	11996
10599	12004
10599	12024
10599	12054
10599	12077
10599	12092
10599	12097
10599	12107
10599	12112
10599	12124
10599	12134
10599	12153
10599	12164
10599	12169
10599	12212
10599	12231
10599	12237
10599	12250
10599	12254
10599	12258
10599	12263
10599	12268
10599	12275
10599	12277
10599	12287
10599	12288
10599	12294
10599	12334
10599	12341
10599	12342
10599	12355
10599	12380
10599	12387
10599	12391
10599	12392
10599	12393
10599	12394
10599	12406
10599	12408
10599	12411
10599	12426
10599	12429
10599	12441
10599	12443
10599	12445
10599	12446
10599	12447
10599	12448
10599	12450
10599	12452
10599	12454
10599	12455
10599	12456
10599	12457
10599	12458
10599	12459
10599	12460
10599	12462
10599	12475
10599	12477
10599	12499
10599	12508
10599	12520
10599	12521
10599	12533
10599	12551
10599	12562
10599	12563
10599	12564
10599	12566
10599	12569
10599	12576
10599	12581
10599	12614
10599	12616
10599	12617
10599	12639
10599	12652
10599	12653
10599	12663
10599	12664
10599	12667
10599	12671
10599	12672
10599	12683
10599	12707
10599	12719
10599	12731
10599	12736
10599	12758
10599	12764
10599	12773
10599	12787
10599	12791
10599	12792
10599	12796
10599	12799
10599	12804
10599	12809
10599	12813
10599	12815
10599	12816
10599	12817
10599	12818
10599	12820
10599	12821
10599	12830
10599	12833
10599	12836
10599	12862
10599	12871
10599	12872
10599	12873
10599	12877
10599	12896
10599	12902
10599	12922
10599	12923
10599	12949
10599	12950
10599	12951
10599	12962
10599	12969
10599	12984
10599	12985
10599	13000
10599	13003
10599	13005
10599	13006
10599	13012
10599	13024
10599	13035
10599	13036
10599	13066
10599	13068
10599	13070
10599	13071
10599	13074
10599	13075
10599	13076
10599	13077
10599	13078
10599	13094
10599	13095
10599	13098
10599	13113
10599	13126
10599	13127
10599	13140
10599	13143
10599	13148
10599	13150
10599	13165
10599	13172
10599	13174
10599	13184
10599	13186
10599	13197
10599	13203
10599	13233
10599	13235
10599	13243
10599	13265
10599	13267
10599	13273
10599	13275
10599	13276
10599	13298
10599	13313
10599	13317
10599	13320
10599	13322
10599	13326
10599	13331
10599	13332
10599	13336
10599	13355
10599	13361
10599	13362
10599	13363
10599	13370
10599	13378
10599	13379
10599	13382
10599	13384
10599	13397
10599	13403
10599	13407
10599	13408
10599	13409
10599	13410
10599	13444
10599	13445
10599	13454
10599	13459
10599	13473
10599	13479
10599	13498
10599	13527
10599	13528
10599	13539
10599	13540
10599	13542
10599	13544
10599	13546
10599	13553
10599	13557
10599	13572
10599	13578
10599	13579
10599	13581
10599	13582
10599	13583
10599	13584
10599	13585
10599	13586
10599	13587
10599	13602
10599	13610
10599	13616
10599	13618
10599	13624
10599	13635
10599	13638
10599	13639
10599	13640
10599	13652
10599	13654
10599	13656
10599	13659
10599	13665
10599	13669
10599	13670
10599	13671
10599	13672
10599	13675
10599	13677
10599	13682
10599	13692
10599	13694
10599	13696
10599	13698
10599	13703
10599	13704
10599	13705
10599	13730
10599	13733
10599	13734
10599	13749
10599	13770
10599	13772
10599	13793
10599	13810
10599	13815
10599	13819
10599	13821
10599	13823
10599	13828
10599	13846
10599	13848
10599	13849
10599	13856
10599	13857
10599	13862
10599	13865
10599	13869
10599	13873
10599	13885
10599	13891
10599	13894
10599	13902
10599	13917
10599	13920
10599	13926
10599	13929
10599	13931
10599	13937
10599	13940
10599	13942
10599	13956
10599	13964
10599	13995
10599	14003
10599	14008
10599	14009
10599	14022
10599	14030
10599	14031
10599	14038
10599	14040
10599	14042
10599	14044
10599	14061
10599	14077
10599	14079
10599	14083
10599	14093
10599	14098
10599	14108
10599	14120
10599	14125
10599	14126
10599	14127
10599	14135
10599	14136
10599	14138
10599	14140
10599	14145
10599	14148
10599	14159
10599	14170
10599	14177
10599	14191
10599	14211
10599	14229
10599	14231
10599	14241
10599	14242
10599	14262
10599	14265
10599	14270
10599	14272
10599	14278
10599	14320
10599	14331
10599	14336
10599	14338
10599	14346
10599	14360
10599	14375
10599	14390
10599	14408
10599	14409
10599	14414
10599	14421
10599	14424
10599	14428
10599	14430
10599	14433
10599	14434
10599	14442
10599	14448
10599	14468
10599	14470
10599	14471
10599	14473
10599	14475
10599	14479
10599	14485
10599	14486
10599	14487
10599	14523
10599	14545
10599	14554
10599	14555
10599	14571
10599	14574
10599	14577
10599	14589
10599	14595
10599	14623
10599	14628
10599	14629
10599	14630
10599	14634
10599	14637
10599	14648
10599	14652
10599	14664
10599	14681
10599	14690
10599	14696
10599	14708
10599	14729
10599	14730
10599	14731
10599	14738
10599	14777
10599	14798
10599	14818
10599	14822
10599	14825
10599	14829
10599	14837
10599	14842
10599	14843
10599	14844
10599	14845
10599	14850
10599	14857
10599	14858
10599	14866
10599	14874
10599	14898
10599	14904
10599	14924
10599	14929
10599	14931
10599	14932
10599	14935
10599	14937
10599	14938
10599	14939
10599	14960
10599	14962
10599	14967
10599	14968
10599	14969
10599	14970
10599	14971
10599	14972
10599	14973
10599	14974
10599	14976
10599	14977
10599	14979
10599	14980
10599	14985
10599	14988
10599	14989
10599	14991
10599	14992
10599	14993
10599	14994
10599	14995
10599	14996
10599	15013
10599	15016
10599	15017
10599	15039
10599	15067
10599	15090
10599	15095
10599	15100
10599	15122
10599	15126
10599	15127
10599	15138
10599	15143
10599	15146
10599	15152
10599	15154
10599	15159
10599	15167
10599	15173
10599	15187
10599	15198
10599	15206
10599	15207
10599	15223
10599	15236
10599	15238
10599	15241
10599	15257
10599	15290
10599	15293
10599	15294
10599	15298
10599	15308
10599	15328
10599	15337
10599	15338
10599	15341
10599	15349
10599	15361
10599	15379
10599	15397
10599	15398
10599	15399
10599	15407
10599	15420
10599	15421
10599	15422
10599	15423
10599	15424
10599	15440
10599	15447
10599	15450
10599	15487
10599	15516
10599	15517
10599	15518
10599	15522
10599	15529
10599	15569
10599	15589
10599	15621
10599	15627
10599	15634
10599	15635
10599	15639
10599	15649
10599	15650
10599	15664
10599	15673
10599	15675
10599	15683
10599	15692
10599	15693
10599	15694
10599	15713
10599	15722
10599	15723
10599	15724
10599	15727
10599	15742
10599	15749
10599	15780
10599	15794
10599	15799
10599	15803
10599	15804
10599	15806
10599	15817
10599	15819
10599	15821
10599	15832
10599	15851
10599	15853
10599	15854
10599	15855
10599	15859
10599	15861
10599	15877
10599	15886
10599	15901
10599	15903
10599	15908
10599	15910
10599	15911
10599	15912
10599	15914
10599	15915
10599	15935
10599	15943
10599	15950
10599	15955
10599	15993
10599	16016
10599	16025
10599	16026
10599	16030
10599	16031
10599	16032
10599	16048
10599	16049
10599	16053
10599	16087
10599	16107
10599	16109
10599	16112
10599	16114
10599	16115
10599	16116
10599	16124
10599	16130
10599	16132
10599	16162
10599	16165
10599	16166
10599	16167
10599	16172
10599	16175
10599	16177
10599	16178
10599	16181
10599	16186
10599	16188
10599	16195
10599	16196
10599	16213
10599	16214
10599	16216
10599	16218
10599	16219
10599	16220
10599	16222
10599	16242
10599	16292
10599	16295
10599	16305
10599	16314
10599	16316
10599	16342
10599	16344
10599	16348
10599	16354
10599	16362
10599	16384
10599	16394
10599	16401
10599	16414
10599	16416
10599	16417
10599	16418
10599	16419
10599	16446
10599	16449
10599	16467
10599	16469
10599	16470
10599	16471
10599	16478
10599	16493
10599	16504
10599	16508
10599	16511
10599	16516
10599	16527
10599	16533
10599	16538
10599	16544
10599	16546
10599	16554
10599	16571
10599	16572
10599	16574
10599	16578
10599	16589
10599	16592
10599	16634
10599	16635
10599	16640
10599	16642
10599	16649
10599	16691
10599	16706
10599	16707
10599	16717
10599	16721
10599	16722
10600	10683
10600	10705
10600	10710
10600	10711
10600	10712
10600	10784
10600	10785
10600	10792
10600	10802
10600	10815
10600	10827
10600	10884
10600	11064
10600	11085
10600	11162
10600	11178
10600	11179
10600	11181
10600	11213
10600	11216
10600	11217
10600	11224
10600	11225
10600	11227
10600	11252
10600	11276
10600	11281
10600	11290
10600	11291
10600	11378
10600	11389
10600	11397
10600	11425
10600	11431
10600	11455
10600	11470
10600	11484
10600	11634
10600	11645
10600	11791
10600	11792
10600	11797
10600	11838
10600	11848
10600	11849
10600	11852
10600	11926
10600	11948
10600	11973
10600	11974
10600	11990
10600	12028
10600	12030
10600	12031
10600	12032
10600	12107
10600	12109
10600	12110
10600	12238
10600	12271
10600	12288
10600	12302
10600	12403
10600	12419
10600	12429
10600	12504
10600	12516
10600	12550
10600	12559
10600	12591
10600	12631
10600	12636
10600	12644
10600	12657
10600	12717
10600	12741
10600	12784
10600	12851
10600	12852
10600	12854
10600	12866
10600	12893
10600	12900
10600	12933
10600	12972
10600	12989
10600	12993
10600	12994
10600	13048
10600	13063
10600	13178
10600	13197
10600	13257
10600	13269
10600	13278
10600	13282
10600	13341
10600	13342
10600	13482
10600	13496
10600	13514
10600	13538
10600	13539
10600	13550
10600	13572
10600	13694
10600	13785
10600	13815
10600	13817
10600	13837
10600	13903
10600	13908
10600	13909
10600	13926
10600	13935
10600	14030
10600	14037
10600	14054
10600	14136
10600	14140
10600	14251
10600	14306
10600	14319
10600	14402
10600	14406
10600	14453
10600	14464
10600	14468
10600	14510
10600	14518
10600	14588
10600	14630
10600	14641
10600	14652
10600	14679
10600	14699
10600	14833
10600	14857
10600	14884
10600	14929
10600	14939
10600	15034
10600	15038
10600	15100
10600	15164
10600	15273
10600	15492
10600	15563
10600	15640
10600	15763
10600	15894
10600	15899
10600	16010
10600	16043
10600	16084
10600	16087
10600	16176
10600	16178
10600	16202
10600	16206
10600	16263
10600	16266
10600	16305
10600	16316
10600	16337
10600	16338
10600	16339
10600	16340
10600	16461
10600	16470
10600	16484
10600	16503
10600	16508
10600	16531
10600	16566
10600	16582
10600	16594
10600	16616
10600	16617
10600	16728
10600	16729
10600	16742
10601	10606
10601	10612
10601	10613
10601	10631
10601	10654
10601	10655
10601	10657
10601	10684
10601	10685
10601	10687
10601	10734
10601	10753
10601	10769
10601	10797
10601	10813
10601	10817
10601	10828
10601	10829
10601	10830
10601	10845
10601	10853
10601	10854
10601	10860
10601	10883
10601	10900
10601	10915
10601	10929
10601	10934
10601	10935
10601	10936
10601	10938
10601	10961
10601	10976
10601	10977
10601	10982
10601	10985
10601	10986
10601	10988
10601	10990
10601	10991
10601	11000
10601	11002
10601	11012
10601	11013
10601	11034
10601	11035
10601	11042
10601	11054
10601	11079
10601	11081
10601	11083
10601	11084
10601	11144
10601	11145
10601	11146
10601	11147
10601	11148
10601	11149
10601	11150
10601	11151
10601	11152
10601	11153
10601	11163
10601	11196
10601	11234
10601	11235
10601	11243
10601	11244
10601	11248
10601	11254
10601	11259
10601	11268
10601	11270
10601	11271
10601	11272
10601	11273
10601	11274
10601	11284
10601	11286
10601	11307
10601	11308
10601	11319
10601	11342
10601	11343
10601	11345
10601	11346
10601	11351
10601	11366
10601	11372
10601	11385
10601	11387
10601	11412
10601	11433
10601	11434
10601	11435
10601	11445
10601	11450
10601	11465
10601	11475
10601	11479
10601	11490
10601	11491
10601	11492
10601	11493
10601	11497
10601	11501
10601	11502
10601	11503
10601	11505
10601	11507
10601	11508
10601	11512
10601	11513
10601	11514
10601	11515
10601	11518
10601	11519
10601	11525
10601	11528
10601	11534
10601	11545
10601	11565
10601	11568
10601	11572
10601	11587
10601	11589
10601	11608
10601	11609
10601	11612
10601	11617
10601	11619
10601	11630
10601	11634
10601	11646
10601	11653
10601	11668
10601	11718
10601	11722
10601	11723
10601	11739
10601	11741
10601	11766
10601	11782
10601	11784
10601	11790
10601	11802
10601	11806
10601	11809
10601	11852
10601	11856
10601	11873
10601	11877
10601	11887
10601	11888
10601	11889
10601	11890
10601	11891
10601	11901
10601	11909
10601	11924
10601	11926
10601	11941
10601	11947
10601	11951
10601	11952
10601	11953
10601	11954
10601	11958
10601	11959
10601	11960
10601	11961
10601	11962
10601	11963
10601	11971
10601	11977
10601	11990
10601	11993
10601	12010
10601	12011
10601	12012
10601	12013
10601	12054
10601	12056
10601	12077
10601	12090
10601	12092
10601	12107
10601	12121
10601	12127
10601	12137
10601	12147
10601	12184
10601	12213
10601	12237
10601	12252
10601	12254
10601	12258
10601	12268
10601	12297
10601	12298
10601	12350
10601	12355
10601	12363
10601	12380
10601	12385
10601	12387
10601	12392
10601	12393
10601	12394
10601	12406
10601	12411
10601	12423
10601	12441
10601	12443
10601	12445
10601	12446
10601	12447
10601	12448
10601	12449
10601	12450
10601	12453
10601	12454
10601	12455
10601	12456
10601	12457
10601	12458
10601	12459
10601	12460
10601	12462
10601	12473
10601	12475
10601	12476
10601	12477
10601	12499
10601	12504
10601	12520
10601	12551
10601	12564
10601	12566
10601	12568
10601	12569
10601	12575
10601	12579
10601	12598
10601	12614
10601	12616
10601	12624
10601	12625
10601	12626
10601	12628
10601	12629
10601	12630
10601	12639
10601	12640
10601	12651
10601	12652
10601	12653
10601	12654
10601	12662
10601	12665
10601	12667
10601	12671
10601	12692
10601	12693
10601	12698
10601	12707
10601	12731
10601	12743
10601	12751
10601	12758
10601	12772
10601	12773
10601	12783
10601	12787
10601	12793
10601	12796
10601	12799
10601	12800
10601	12803
10601	12804
10601	12809
10601	12817
10601	12830
10601	12835
10601	12836
10601	12845
10601	12854
10601	12858
10601	12862
10601	12869
10601	12871
10601	12872
10601	12873
10601	12877
10601	12896
10601	12902
10601	12908
10601	12922
10601	12923
10601	12928
10601	12935
10601	12949
10601	12950
10601	12951
10601	12955
10601	12961
10601	12962
10601	12971
10601	12973
10601	12984
10601	13005
10601	13006
10601	13024
10601	13054
10601	13056
10601	13057
10601	13058
10601	13059
10601	13060
10601	13064
10601	13065
10601	13068
10601	13071
10601	13074
10601	13075
10601	13076
10601	13078
10601	13092
10601	13095
10601	13098
10601	13104
10601	13113
10601	13126
10601	13127
10601	13140
10601	13141
10601	13143
10601	13150
10601	13171
10601	13172
10601	13174
10601	13186
10601	13187
10601	13198
10601	13199
10601	13233
10601	13234
10601	13235
10601	13243
10601	13254
10601	13255
10601	13258
10601	13259
10601	13260
10601	13263
10601	13264
10601	13273
10601	13275
10601	13276
10601	13285
10601	13317
10601	13320
10601	13326
10601	13327
10601	13329
10601	13331
10601	13336
10601	13350
10601	13355
10601	13361
10601	13363
10601	13366
10601	13372
10601	13373
10601	13382
10601	13403
10601	13408
10601	13409
10601	13410
10601	13472
10601	13485
10601	13490
10601	13493
10601	13498
10601	13528
10601	13533
10601	13553
10601	13555
10601	13557
10601	13572
10601	13580
10601	13594
10601	13595
10601	13606
10601	13610
10601	13616
10601	13618
10601	13624
10601	13638
10601	13639
10601	13640
10601	13646
10601	13647
10601	13650
10601	13652
10601	13654
10601	13669
10601	13670
10601	13671
10601	13672
10601	13675
10601	13677
10601	13682
10601	13692
10601	13698
10601	13703
10601	13704
10601	13730
10601	13733
10601	13734
10601	13770
10601	13777
10601	13778
10601	13779
10601	13808
10601	13809
10601	13810
10601	13815
10601	13819
10601	13821
10601	13823
10601	13828
10601	13853
10601	13854
10601	13855
10601	13856
10601	13857
10601	13891
10601	13894
10601	13902
10601	13920
10601	13937
10601	13940
10601	13942
10601	13956
10601	13964
10601	14003
10601	14008
10601	14013
10601	14014
10601	14019
10601	14031
10601	14038
10601	14039
10601	14040
10601	14044
10601	14047
10601	14076
10601	14079
10601	14083
10601	14084
10601	14093
10601	14098
10601	14108
10601	14114
10601	14125
10601	14126
10601	14127
10601	14135
10601	14145
10601	14148
10601	14170
10601	14183
10601	14196
10601	14217
10601	14231
10601	14239
10601	14247
10601	14272
10601	14274
10601	14331
10601	14336
10601	14338
10601	14346
10601	14355
10601	14359
10601	14370
10601	14375
10601	14376
10601	14379
10601	14403
10601	14433
10601	14434
10601	14442
10601	14461
10601	14471
10601	14475
10601	14476
10601	14478
10601	14479
10601	14480
10601	14483
10601	14487
10601	14500
10601	14528
10601	14545
10601	14554
10601	14555
10601	14564
10601	14567
10601	14569
10601	14571
10601	14584
10601	14595
10601	14600
10601	14628
10601	14629
10601	14634
10601	14637
10601	14644
10601	14648
10601	14652
10601	14654
10601	14655
10601	14664
10601	14669
10601	14678
10601	14681
10601	14690
10601	14696
10601	14729
10601	14730
10601	14737
10601	14738
10601	14749
10601	14818
10601	14822
10601	14829
10601	14837
10601	14842
10601	14843
10601	14844
10601	14845
10601	14846
10601	14850
10601	14853
10601	14854
10601	14855
10601	14870
10601	14924
10601	14929
10601	14938
10601	14939
10601	14960
10601	14967
10601	14968
10601	14969
10601	14970
10601	14971
10601	14973
10601	14974
10601	14976
10601	14980
10601	14985
10601	14988
10601	14989
10601	14991
10601	14992
10601	14993
10601	14994
10601	14995
10601	15013
10601	15016
10601	15017
10601	15022
10601	15023
10601	15024
10601	15025
10601	15026
10601	15027
10601	15028
10601	15039
10601	15052
10601	15055
10601	15067
10601	15090
10601	15100
10601	15115
10601	15120
10601	15126
10601	15146
10601	15152
10601	15154
10601	15164
10601	15167
10601	15173
10601	15184
10601	15206
10601	15207
10601	15209
10601	15236
10601	15238
10601	15250
10601	15279
10601	15296
10601	15298
10601	15301
10601	15312
10601	15316
10601	15318
10601	15337
10601	15338
10601	15341
10601	15349
10601	15351
10601	15387
10601	15398
10601	15399
10601	15406
10601	15407
10601	15411
10601	15418
10601	15420
10601	15423
10601	15434
10601	15447
10601	15450
10601	15518
10601	15547
10601	15563
10601	15569
10601	15570
10601	15572
10601	15583
10601	15627
10601	15634
10601	15635
10601	15639
10601	15640
10601	15641
10601	15664
10601	15693
10601	15724
10601	15749
10601	15756
10601	15780
10601	15804
10601	15806
10601	15852
10601	15854
10601	15859
10601	15864
10601	15877
10601	15915
10601	15943
10601	15950
10601	15951
10601	16014
10601	16016
10601	16026
10601	16030
10601	16031
10601	16032
10601	16048
10601	16052
10601	16053
10601	16054
10601	16055
10601	16062
10601	16063
10601	16085
10601	16086
10601	16087
10601	16092
10601	16099
10601	16107
10601	16109
10601	16112
10601	16114
10601	16115
10601	16116
10601	16124
10601	16130
10601	16147
10601	16164
10601	16165
10601	16166
10601	16167
10601	16169
10601	16175
10601	16177
10601	16180
10601	16181
10601	16186
10601	16195
10601	16196
10601	16209
10601	16213
10601	16214
10601	16216
10601	16218
10601	16219
10601	16222
10601	16272
10601	16275
10601	16295
10601	16314
10601	16321
10601	16344
10601	16350
10601	16352
10601	16353
10601	16354
10601	16384
10601	16427
10601	16446
10601	16449
10601	16477
10601	16504
10601	16511
10601	16516
10601	16532
10601	16539
10601	16572
10601	16620
10601	16640
10601	16642
10601	16644
10601	16659
10601	16698
10601	16701
10601	16706
10601	16707
10601	16714
10601	16721
10601	16722
10601	16734
10601	16751
10601	16752
10601	16768
10602	10699
10602	10709
10602	10730
10602	10735
10602	10897
10602	10904
10602	10920
10602	10922
10602	10973
10602	11025
10602	11026
10602	11087
10602	11120
10602	11129
10602	11154
10602	11155
10602	11163
10602	11167
10602	11329
10602	11428
10602	11449
10602	11458
10602	11459
10602	11460
10602	11481
10602	11483
10602	11486
10602	11488
10602	11506
10602	11507
10602	11521
10602	11580
10602	11588
10602	11651
10602	11668
10602	11676
10602	11698
10602	11719
10602	11821
10602	11822
10602	11823
10602	11874
10602	11876
10602	11942
10602	11945
10602	11946
10602	11950
10602	11996
10602	12009
10602	12021
10602	12023
10602	12042
10602	12054
10602	12083
10602	12085
10602	12106
10602	12138
10602	12143
10602	12156
10602	12162
10602	12180
10602	12198
10602	12199
10602	12203
10602	12216
10602	12217
10602	12248
10602	12249
10602	12250
10602	12338
10602	12415
10602	12416
10602	12420
10602	12422
10602	12435
10602	12556
10602	12562
10602	12567
10602	12568
10602	12585
10602	12589
10602	12606
10602	12613
10602	12619
10602	12695
10602	12731
10602	12748
10602	12767
10602	12861
10602	12901
10602	13094
10602	13124
10602	13135
10602	13142
10602	13153
10602	13203
10602	13247
10602	13298
10602	13312
10602	13313
10602	13321
10602	13322
10602	13348
10602	13349
10602	13409
10602	13480
10602	13486
10602	13561
10602	13622
10602	13664
10602	13680
10602	13693
10602	13695
10602	13730
10602	13739
10602	13741
10602	13762
10602	13770
10602	13796
10602	13918
10602	13949
10602	13950
10602	13991
10602	14055
10602	14079
10602	14100
10602	14111
10602	14124
10602	14160
10602	14208
10602	14221
10602	14232
10602	14248
10602	14312
10602	14315
10602	14326
10602	14327
10602	14341
10602	14345
10602	14350
10602	14366
10602	14380
10602	14413
10602	14415
10602	14416
10602	14417
10602	14418
10602	14420
10602	14493
10602	14503
10602	14559
10602	14560
10602	14651
10602	14685
10602	14686
10602	14690
10602	14698
10602	14741
10602	14752
10602	14829
10602	14836
10602	14837
10602	14842
10602	14844
10602	14850
10602	14927
10602	14982
10602	15015
10602	15050
10602	15051
10602	15064
10602	15227
10602	15236
10602	15238
10602	15267
10602	15349
10602	15385
10602	15444
10602	15445
10602	15446
10602	15448
10602	15452
10602	15484
10602	15487
10602	15628
10602	15630
10602	15632
10602	15648
10602	15652
10602	15662
10602	15666
10602	15680
10602	15808
10602	15917
10602	15918
10602	15921
10602	15934
10602	15992
10602	15994
10602	16024
10602	16067
10602	16071
10602	16074
10602	16130
10602	16145
10602	16151
10602	16157
10602	16158
10602	16159
10602	16160
10602	16171
10602	16236
10602	16331
10602	16333
10602	16334
10602	16352
10602	16376
10602	16381
10602	16391
10602	16413
10602	16432
10602	16486
10602	16541
10602	16577
10602	16582
10602	16590
10602	16598
10602	16610
10602	16625
10602	16729
10602	16739
10602	16743
10602	16766
10603	10679
10603	10680
10603	10681
10603	10682
10603	10684
10603	10687
10603	10694
10603	10704
10603	10745
10603	10756
10603	10769
10603	10792
10603	10797
10603	10813
10603	10825
10603	10827
10603	10829
10603	10853
10603	10860
10603	10878
10603	10900
10603	10929
10603	10931
10603	10933
10603	10938
10603	10944
10603	10951
10603	10953
10603	10955
10603	10978
10603	10993
10603	10994
10603	11000
10603	11002
10603	11007
10603	11022
10603	11058
10603	11089
10603	11106
10603	11107
10603	11108
10603	11145
10603	11146
10603	11147
10603	11148
10603	11149
10603	11150
10603	11152
10603	11153
10603	11178
10603	11179
10603	11181
10603	11198
10603	11232
10603	11250
10603	11298
10603	11307
10603	11308
10603	11312
10603	11314
10603	11319
10603	11323
10603	11334
10603	11352
10603	11355
10603	11358
10603	11376
10603	11388
10603	11389
10603	11396
10603	11401
10603	11407
10603	11425
10603	11438
10603	11452
10603	11470
10603	11471
10603	11478
10603	11479
10603	11493
10603	11500
10603	11509
10603	11510
10603	11525
10603	11574
10603	11610
10603	11613
10603	11621
10603	11622
10603	11623
10603	11632
10603	11635
10603	11658
10603	11684
10603	11685
10603	11691
10603	11704
10603	11705
10603	11717
10603	11732
10603	11737
10603	11752
10603	11788
10603	11790
10603	11796
10603	11817
10603	11902
10603	11903
10603	11913
10603	11926
10603	11928
10603	11948
10603	11957
10603	11958
10603	11959
10603	11960
10603	11961
10603	11962
10603	11963
10603	11970
10603	11972
10603	11973
10603	11992
10603	12010
10603	12011
10603	12012
10603	12013
10603	12045
10603	12056
10603	12082
10603	12090
10603	12109
10603	12110
10603	12111
10603	12129
10603	12136
10603	12137
10603	12166
10603	12167
10603	12168
10603	12169
10603	12184
10603	12213
10603	12246
10603	12276
10603	12286
10603	12294
10603	12295
10603	12324
10603	12344
10603	12350
10603	12357
10603	12363
10603	12369
10603	12390
10603	12423
10603	12443
10603	12449
10603	12450
10603	12453
10603	12462
10603	12471
10603	12472
10603	12473
10603	12475
10603	12481
10603	12482
10603	12485
10603	12495
10603	12504
10603	12562
10603	12563
10603	12565
10603	12651
10603	12662
10603	12665
10603	12673
10603	12676
10603	12681
10603	12692
10603	12693
10603	12698
10603	12708
10603	12717
10603	12718
10603	12731
10603	12774
10603	12793
10603	12800
10603	12803
10603	12814
10603	12823
10603	12835
10603	12845
10603	12854
10603	12857
10603	12876
10603	12903
10603	12918
10603	12928
10603	12955
10603	12961
10603	12964
10603	12966
10603	12971
10603	12975
10603	12992
10603	13000
10603	13016
10603	13058
10603	13060
10603	13061
10603	13096
10603	13104
10603	13121
10603	13141
10603	13158
10603	13176
10603	13180
10603	13195
10603	13197
10603	13198
10603	13199
10603	13220
10603	13221
10603	13230
10603	13234
10603	13249
10603	13254
10603	13255
10603	13258
10603	13259
10603	13260
10603	13263
10603	13264
10603	13285
10603	13292
10603	13314
10603	13315
10603	13356
10603	13366
10603	13372
10603	13373
10603	13422
10603	13430
10603	13431
10603	13447
10603	13453
10603	13485
10603	13490
10603	13514
10603	13536
10603	13537
10603	13540
10603	13552
10603	13555
10603	13558
10603	13560
10603	13583
10603	13593
10603	13619
10603	13639
10603	13647
10603	13650
10603	13682
10603	13690
10603	13692
10603	13694
10603	13706
10603	13747
10603	13755
10603	13756
10603	13758
10603	13764
10603	13770
10603	13777
10603	13778
10603	13779
10603	13798
10603	13808
10603	13809
10603	13822
10603	13843
10603	13853
10603	13860
10603	13864
10603	13911
10603	13912
10603	13945
10603	13946
10603	13961
10603	13978
10603	13979
10603	13986
10603	13999
10603	14000
10603	14007
10603	14008
10603	14013
10603	14014
10603	14015
10603	14019
10603	14031
10603	14039
10603	14052
10603	14073
10603	14075
10603	14076
10603	14080
10603	14092
10603	14105
10603	14108
10603	14136
10603	14158
10603	14159
10603	14211
10603	14217
10603	14244
10603	14247
10603	14275
10603	14316
10603	14332
10603	14359
10603	14373
10603	14387
10603	14388
10603	14391
10603	14395
10603	14396
10603	14398
10603	14403
10603	14406
10603	14453
10603	14468
10603	14476
10603	14478
10603	14480
10603	14481
10603	14482
10603	14489
10603	14507
10603	14529
10603	14537
10603	14569
10603	14584
10603	14595
10603	14600
10603	14605
10603	14606
10603	14607
10603	14610
10603	14617
10603	14618
10603	14619
10603	14678
10603	14695
10603	14696
10603	14704
10603	14705
10603	14714
10603	14716
10603	14740
10603	14784
10603	14793
10603	14794
10603	14828
10603	14834
10603	14849
10603	14853
10603	14854
10603	14855
10603	14872
10603	14875
10603	14922
10603	14962
10603	14972
10603	15028
10603	15041
10603	15052
10603	15054
10603	15055
10603	15060
10603	15061
10603	15099
10603	15141
10603	15159
10603	15210
10603	15211
10603	15213
10603	15215
10603	15222
10603	15224
10603	15225
10603	15228
10603	15229
10603	15230
10603	15236
10603	15238
10603	15279
10603	15282
10603	15305
10603	15314
10603	15348
10603	15395
10603	15397
10603	15453
10603	15458
10603	15467
10603	15471
10603	15475
10603	15546
10603	15567
10603	15570
10603	15573
10603	15605
10603	15609
10603	15610
10603	15631
10603	15641
10603	15650
10603	15665
10603	15725
10603	15742
10603	15756
10603	15763
10603	15767
10603	15774
10603	15777
10603	15782
10603	15786
10603	15789
10603	15804
10603	15813
10603	15877
10603	15881
10603	15910
10603	15969
10603	16083
10603	16084
10603	16086
10603	16087
10603	16092
10603	16099
10603	16103
10603	16147
10603	16155
10603	16156
10603	16164
10603	16169
10603	16174
10603	16180
10603	16210
10603	16245
10603	16266
10603	16293
10603	16299
10603	16307
10603	16316
10603	16318
10603	16337
10603	16338
10603	16339
10603	16340
10603	16352
10603	16359
10603	16368
10603	16427
10603	16446
10603	16447
10603	16457
10603	16496
10603	16498
10603	16503
10603	16531
10603	16532
10603	16536
10603	16539
10603	16559
10603	16560
10603	16562
10603	16582
10603	16583
10603	16584
10603	16585
10603	16594
10603	16595
10603	16597
10603	16602
10603	16620
10603	16694
10603	16695
10603	16696
10603	16698
10603	16701
10603	16726
10603	16728
10603	16729
10603	16749
10604	10616
10604	10622
10604	10656
10604	10672
10604	10674
10604	10677
10604	10683
10604	10686
10604	10714
10604	10716
10604	10726
10604	10729
10604	10736
10604	10740
10604	10741
10604	10754
10604	10755
10604	10758
10604	10760
10604	10761
10604	10764
10604	10775
10604	10777
10604	10785
10604	10786
10604	10787
10604	10795
10604	10802
10604	10814
10604	10815
10604	10839
10604	10841
10604	10845
10604	10862
10604	10868
10604	10870
10604	10875
10604	10902
10604	10904
10604	10906
10604	10931
10604	10933
10604	10940
10604	10950
10604	10951
10604	10952
10604	10960
10604	10967
10604	10968
10604	10970
10604	11003
10604	11005
10604	11034
10604	11035
10604	11048
10604	11051
10604	11086
10604	11093
10604	11175
10604	11176
10604	11196
10604	11202
10604	11217
10604	11218
10604	11225
10604	11227
10604	11234
10604	11235
10604	11238
10604	11254
10604	11269
10604	11276
10604	11291
10604	11327
10604	11334
10604	11335
10604	11353
10604	11356
10604	11368
10604	11378
10604	11383
10604	11389
10604	11391
10604	11424
10604	11427
10604	11464
10604	11466
10604	11482
10604	11484
10604	11487
10604	11494
10604	11498
10604	11504
10604	11507
10604	11508
10604	11513
10604	11514
10604	11515
10604	11516
10604	11538
10604	11542
10604	11550
10604	11561
10604	11575
10604	11586
10604	11587
10604	11626
10604	11630
10604	11635
10604	11637
10604	11638
10604	11639
10604	11641
10604	11645
10604	11657
10604	11658
10604	11684
10604	11685
10604	11686
10604	11689
10604	11691
10604	11729
10604	11730
10604	11736
10604	11758
10604	11762
10604	11768
10604	11770
10604	11804
10604	11805
10604	11810
10604	11838
10604	11839
10604	11850
10604	11870
10604	11871
10604	11881
10604	11899
10604	11902
10604	11910
10604	11914
10604	11919
10604	11926
10604	11939
10604	11966
10604	11971
10604	11976
10604	11979
10604	12005
10604	12007
10604	12033
10604	12055
10604	12076
10604	12086
10604	12087
10604	12093
10604	12102
10604	12110
10604	12112
10604	12164
10604	12179
10604	12206
10604	12233
10604	12241
10604	12242
10604	12243
10604	12288
10604	12307
10604	12346
10604	12353
10604	12356
10604	12358
10604	12359
10604	12361
10604	12383
10604	12397
10604	12398
10604	12403
10604	12426
10604	12429
10604	12432
10604	12438
10604	12475
10604	12506
10604	12509
10604	12511
10604	12512
10604	12518
10604	12527
10604	12535
10604	12542
10604	12543
10604	12544
10604	12572
10604	12575
10604	12576
10604	12578
10604	12580
10604	12581
10604	12590
10604	12594
10604	12595
10604	12603
10604	12606
10604	12615
10604	12617
10604	12620
10604	12644
10604	12655
10604	12656
10604	12670
10604	12676
10604	12678
10604	12683
10604	12738
10604	12741
10604	12755
10604	12789
10604	12807
10604	12812
10604	12900
10604	12902
10604	12909
10604	12910
10604	12922
10604	12925
10604	12933
10604	12944
10604	12947
10604	12948
10604	12949
10604	12952
10604	12962
10604	12968
10604	12978
10604	12981
10604	12982
10604	12989
10604	12997
10604	13001
10604	13009
10604	13020
10604	13022
10604	13045
10604	13051
10604	13052
10604	13053
10604	13061
10604	13063
10604	13068
10604	13069
10604	13118
10604	13119
10604	13120
10604	13128
10604	13130
10604	13131
10604	13132
10604	13133
10604	13141
10604	13149
10604	13181
10604	13230
10604	13241
10604	13242
10604	13245
10604	13292
10604	13303
10604	13310
10604	13311
10604	13320
10604	13332
10604	13368
10604	13371
10604	13391
10604	13397
10604	13405
10604	13406
10604	13407
10604	13415
10604	13418
10604	13421
10604	13424
10604	13427
10604	13428
10604	13432
10604	13434
10604	13453
10604	13456
10604	13473
10604	13481
10604	13483
10604	13496
10604	13501
10604	13514
10604	13523
10604	13524
10604	13538
10604	13539
10604	13540
10604	13543
10604	13553
10604	13589
10604	13596
10604	13602
10604	13603
10604	13604
10604	13605
10604	13625
10604	13628
10604	13629
10604	13656
10604	13657
10604	13659
10604	13661
10604	13677
10604	13679
10604	13686
10604	13689
10604	13691
10604	13694
10604	13702
10604	13722
10604	13724
10604	13738
10604	13753
10604	13757
10604	13765
10604	13771
10604	13772
10604	13773
10604	13793
10604	13812
10604	13813
10604	13820
10604	13821
10604	13825
10604	13837
10604	13848
10604	13849
10604	13886
10604	13887
10604	13902
10604	13903
10604	13905
10604	13908
10604	13909
10604	13926
10604	13927
10604	13939
10604	13940
10604	13951
10604	13980
10604	13990
10604	13992
10604	13993
10604	14024
10604	14027
10604	14030
10604	14036
10604	14037
10604	14046
10604	14051
10604	14063
10604	14086
10604	14103
10604	14106
10604	14107
10604	14114
10604	14136
10604	14140
10604	14159
10604	14165
10604	14199
10604	14211
10604	14231
10604	14255
10604	14256
10604	14257
10604	14270
10604	14274
10604	14283
10604	14323
10604	14325
10604	14349
10604	14351
10604	14402
10604	14419
10604	14427
10604	14448
10604	14449
10604	14454
10604	14464
10604	14468
10604	14497
10604	14498
10604	14504
10604	14506
10604	14523
10604	14525
10604	14535
10604	14538
10604	14546
10604	14568
10604	14572
10604	14573
10604	14594
10604	14595
10604	14608
10604	14630
10604	14637
10604	14641
10604	14646
10604	14659
10604	14673
10604	14704
10604	14712
10604	14722
10604	14728
10604	14763
10604	14768
10604	14769
10604	14780
10604	14781
10604	14783
10604	14784
10604	14787
10604	14808
10604	14811
10604	14818
10604	14857
10604	14858
10604	14872
10604	14874
10604	14875
10604	14877
10604	14883
10604	14889
10604	14891
10604	14924
10604	14939
10604	14948
10604	14949
10604	14955
10604	14958
10604	14960
10604	14962
10604	14963
10604	14997
10604	15034
10604	15080
10604	15084
10604	15136
10604	15184
10604	15189
10604	15190
10604	15195
10604	15201
10604	15231
10604	15232
10604	15251
10604	15252
10604	15254
10604	15264
10604	15277
10604	15282
10604	15308
10604	15319
10604	15323
10604	15328
10604	15329
10604	15330
10604	15331
10604	15352
10604	15354
10604	15355
10604	15361
10604	15389
10604	15393
10604	15421
10604	15425
10604	15430
10604	15498
10604	15499
10604	15543
10604	15544
10604	15556
10604	15576
10604	15587
10604	15607
10604	15609
10604	15622
10604	15624
10604	15646
10604	15658
10604	15678
10604	15684
10604	15687
10604	15694
10604	15704
10604	15717
10604	15726
10604	15728
10604	15734
10604	15741
10604	15745
10604	15746
10604	15747
10604	15759
10604	15761
10604	15763
10604	15768
10604	15785
10604	15800
10604	15804
10604	15809
10604	15821
10604	15822
10604	15828
10604	15832
10604	15840
10604	15845
10604	15863
10604	15878
10604	15886
10604	15888
10604	15889
10604	15891
10604	15899
10604	15905
10604	15955
10604	15956
10604	15957
10604	15973
10604	15974
10604	15986
10604	16020
10604	16023
10604	16026
10604	16041
10604	16043
10604	16046
10604	16078
10604	16083
10604	16089
10604	16096
10604	16108
10604	16110
10604	16111
10604	16113
10604	16125
10604	16134
10604	16141
10604	16146
10604	16161
10604	16163
10604	16172
10604	16173
10604	16192
10604	16195
10604	16197
10604	16212
10604	16215
10604	16227
10604	16232
10604	16243
10604	16263
10604	16266
10604	16283
10604	16284
10604	16299
10604	16305
10604	16309
10604	16316
10604	16323
10604	16326
10604	16327
10604	16362
10604	16394
10604	16402
10604	16403
10604	16404
10604	16405
10604	16406
10604	16414
10604	16416
10604	16417
10604	16418
10604	16419
10604	16423
10604	16424
10604	16425
10604	16448
10604	16450
10604	16453
10604	16454
10604	16459
10604	16460
10604	16461
10604	16462
10604	16467
10604	16468
10604	16469
10604	16470
10604	16471
10604	16481
10604	16502
10604	16503
10604	16505
10604	16512
10604	16521
10604	16543
10604	16544
10604	16551
10604	16552
10604	16553
10604	16554
10604	16555
10604	16562
10604	16564
10604	16578
10604	16587
10604	16589
10604	16596
10604	16599
10604	16616
10604	16617
10604	16649
10604	16650
10604	16653
10604	16655
10604	16679
10604	16684
10604	16685
10604	16687
10604	16688
10604	16691
10604	16742
10604	16744
10604	16750
10604	16758
10604	16769
10605	10607
10605	10610
10606	10612
10606	10613
10606	10631
10606	10648
10606	10684
10606	10685
10606	10691
10606	10729
10606	10770
10606	10778
10606	10813
10606	10817
10606	10845
10606	10883
10606	10900
10606	10930
10606	10932
10606	10934
10606	10935
10606	10938
10606	10963
10606	10985
10606	10988
10606	10990
10606	10991
10606	11012
10606	11013
10606	11034
10606	11035
10606	11042
10606	11079
10606	11081
10606	11083
10606	11084
10606	11095
10606	11097
10606	11151
10606	11156
10606	11163
10606	11166
10606	11175
10606	11193
10606	11196
10606	11234
10606	11235
10606	11243
10606	11244
10606	11247
10606	11248
10606	11254
10606	11260
10606	11264
10606	11270
10606	11271
10606	11272
10606	11273
10606	11318
10606	11342
10606	11346
10606	11366
10606	11407
10606	11412
10606	11416
10606	11417
10606	11418
10606	11422
10606	11433
10606	11445
10606	11465
10606	11471
10606	11475
10606	11479
10606	11491
10606	11493
10606	11497
10606	11501
10606	11502
10606	11503
10606	11508
10606	11513
10606	11514
10606	11515
10606	11518
10606	11528
10606	11534
10606	11565
10606	11572
10606	11607
10606	11608
10606	11609
10606	11612
10606	11617
10606	11625
10606	11653
10606	11668
10606	11689
10606	11713
10606	11718
10606	11760
10606	11778
10606	11782
10606	11784
10606	11790
10606	11806
10606	11809
10606	11852
10606	11863
10606	11872
10606	11873
10606	11877
10606	11886
10606	11887
10606	11888
10606	11889
10606	11890
10606	11891
10606	11892
10606	11901
10606	11924
10606	11941
10606	11947
10606	11951
10606	11952
10606	11953
10606	11954
10606	11956
10606	11962
10606	11971
10606	11977
10606	12024
10606	12054
10606	12056
10606	12074
10606	12077
10606	12090
10606	12092
10606	12127
10606	12128
10606	12184
10606	12213
10606	12237
10606	12252
10606	12254
10606	12258
10606	12265
10606	12268
10606	12275
10606	12277
10606	12294
10606	12352
10606	12355
10606	12363
10606	12380
10606	12393
10606	12449
10606	12452
10606	12454
10606	12455
10606	12456
10606	12457
10606	12458
10606	12459
10606	12460
10606	12462
10606	12476
10606	12477
10606	12483
10606	12499
10606	12551
10606	12564
10606	12566
10606	12569
10606	12614
10606	12616
10606	12620
10606	12651
10606	12652
10606	12653
10606	12660
10606	12665
10606	12695
10606	12719
10606	12731
10606	12732
10606	12743
10606	12773
10606	12778
10606	12780
10606	12787
10606	12800
10606	12803
10606	12804
10606	12809
10606	12817
10606	12830
10606	12835
10606	12836
10606	12845
10606	12854
10606	12858
10606	12871
10606	12877
10606	12878
10606	12883
10606	12902
10606	12911
10606	12922
10606	12923
10606	12935
10606	12938
10606	12939
10606	12955
10606	12961
10606	12962
10606	12968
10606	12984
10606	13006
10606	13036
10606	13037
10606	13038
10606	13039
10606	13041
10606	13054
10606	13056
10606	13057
10606	13064
10606	13065
10606	13068
10606	13071
10606	13074
10606	13075
10606	13076
10606	13078
10606	13080
10606	13094
10606	13095
10606	13098
10606	13104
10606	13126
10606	13127
10606	13143
10606	13150
10606	13156
10606	13163
10606	13172
10606	13174
10606	13186
10606	13198
10606	13243
10606	13254
10606	13255
10606	13258
10606	13259
10606	13260
10606	13263
10606	13264
10606	13273
10606	13275
10606	13276
10606	13317
10606	13320
10606	13326
10606	13336
10606	13350
10606	13372
10606	13373
10606	13385
10606	13388
10606	13397
10606	13403
10606	13408
10606	13410
10606	13472
10606	13482
10606	13485
10606	13490
10606	13498
10606	13527
10606	13555
10606	13557
10606	13572
10606	13578
10606	13579
10606	13580
10606	13581
10606	13582
10606	13583
10606	13584
10606	13585
10606	13586
10606	13587
10606	13610
10606	13616
10606	13618
10606	13638
10606	13639
10606	13640
10606	13647
10606	13650
10606	13652
10606	13654
10606	13663
10606	13670
10606	13671
10606	13672
10606	13675
10606	13677
10606	13698
10606	13703
10606	13704
10606	13733
10606	13734
10606	13770
10606	13793
10606	13809
10606	13810
10606	13815
10606	13819
10606	13821
10606	13828
10606	13853
10606	13854
10606	13856
10606	13857
10606	13868
10606	13891
10606	13894
10606	13940
10606	13942
10606	13964
10606	13980
10606	14003
10606	14013
10606	14031
10606	14039
10606	14047
10606	14079
10606	14083
10606	14084
10606	14093
10606	14098
10606	14108
10606	14114
10606	14135
10606	14170
10606	14171
10606	14173
10606	14191
10606	14231
10606	14274
10606	14331
10606	14336
10606	14346
10606	14355
10606	14358
10606	14433
10606	14434
10606	14442
10606	14475
10606	14479
10606	14483
10606	14487
10606	14526
10606	14554
10606	14555
10606	14571
10606	14584
10606	14586
10606	14600
10606	14628
10606	14629
10606	14634
10606	14637
10606	14648
10606	14664
10606	14669
10606	14678
10606	14681
10606	14690
10606	14708
10606	14737
10606	14738
10606	14798
10606	14818
10606	14822
10606	14837
10606	14842
10606	14843
10606	14844
10606	14845
10606	14850
10606	14866
10606	14924
10606	14929
10606	14937
10606	14938
10606	14939
10606	14967
10606	14968
10606	14970
10606	14971
10606	14973
10606	14974
10606	14980
10606	14988
10606	14989
10606	14992
10606	14994
10606	14995
10606	14996
10606	15013
10606	15024
10606	15028
10606	15039
10606	15067
10606	15090
10606	15100
10606	15120
10606	15126
10606	15148
10606	15152
10606	15154
10606	15164
10606	15167
10606	15173
10606	15206
10606	15207
10606	15236
10606	15238
10606	15310
10606	15311
10606	15312
10606	15337
10606	15338
10606	15341
10606	15379
10606	15387
10606	15398
10606	15399
10606	15407
10606	15411
10606	15420
10606	15423
10606	15447
10606	15472
10606	15507
10606	15510
10606	15534
10606	15547
10606	15563
10606	15569
10606	15572
10606	15583
10606	15627
10606	15634
10606	15635
10606	15639
10606	15693
10606	15780
10606	15802
10606	15806
10606	15845
10606	15854
10606	15877
10606	15908
10606	15910
10606	15911
10606	15912
10606	15915
10606	15943
10606	15950
10606	15991
10606	15992
10606	16014
10606	16016
10606	16025
10606	16026
10606	16030
10606	16032
10606	16048
10606	16053
10606	16062
10606	16081
10606	16082
10606	16107
10606	16109
10606	16111
10606	16112
10606	16114
10606	16115
10606	16116
10606	16147
10606	16164
10606	16165
10606	16166
10606	16167
10606	16169
10606	16175
10606	16177
10606	16179
10606	16180
10606	16181
10606	16183
10606	16186
10606	16209
10606	16213
10606	16214
10606	16216
10606	16218
10606	16219
10606	16222
10606	16244
10606	16272
10606	16295
10606	16314
10606	16321
10606	16344
10606	16354
10606	16362
10606	16384
10606	16442
10606	16446
10606	16449
10606	16493
10606	16504
10606	16511
10606	16516
10606	16527
10606	16532
10606	16539
10606	16571
10606	16572
10606	16583
10606	16584
10606	16585
10606	16640
10606	16642
10606	16698
10606	16701
10606	16706
10606	16717
10606	16721
10606	16722
10606	16734
10606	16749
10607	10610
10608	10609
10608	10611
10608	10710
10608	10711
10608	10712
10608	10795
10608	10811
10608	11210
10608	11219
10608	11233
10608	11382
10608	11383
10608	11983
10608	11984
10608	12135
10608	12246
10608	12302
10608	12366
10608	12516
10608	12559
10608	12598
10608	13027
10608	13393
10608	13591
10608	13983
10608	14018
10608	14162
10608	14329
10608	14371
10608	14518
10608	14631
10608	14759
10608	14760
10608	14761
10608	14762
10608	14763
10608	14820
10608	15221
10608	15428
10608	15429
10608	15430
10608	15478
10608	15825
10608	16101
10608	16145
10608	16168
10608	16197
10608	16206
10608	16374
10608	16445
10608	16566
10608	16593
10608	16603
10608	16616
10608	16617
10609	10611
10609	10710
10609	10795
10609	10811
10609	10916
10609	11037
10609	11382
10609	11383
10609	11527
10609	11661
10609	11853
10609	11854
10609	11855
10609	11857
10609	11858
10609	11860
10609	11861
10609	11983
10609	11984
10609	12135
10609	12366
10609	12594
10609	12597
10609	12598
10609	12599
10609	12987
10609	13591
10609	13691
10609	13925
10609	14018
10609	14329
10609	14551
10609	14685
10609	14759
10609	14760
10609	14761
10609	14762
10609	14763
10609	15040
10609	15428
10609	15429
10609	15430
10609	15489
10609	15677
10609	15945
10609	15947
10609	15948
10609	15949
10609	16455
10609	16593
10609	16603
10611	10710
10611	10795
10611	12578
10611	14257
10611	14808
10611	14811
10611	15428
10611	15430
10611	15478
10611	16512
10612	10613
10612	10631
10612	10653
10612	10654
10612	10655
10612	10657
10612	10714
10612	10776
10612	10778
10612	10828
10612	10830
10612	10833
10612	10845
10612	10854
10612	10857
10612	10883
10612	10925
10612	10942
10612	10948
10612	10971
10612	10972
10612	10975
10612	10976
10612	10977
10612	10990
10612	10991
10612	11012
10612	11013
10612	11034
10612	11035
10612	11079
10612	11081
10612	11083
10612	11084
10612	11102
10612	11103
10612	11151
10612	11163
10612	11166
10612	11196
10612	11197
10612	11217
10612	11243
10612	11244
10612	11245
10612	11246
10612	11248
10612	11254
10612	11259
10612	11268
10612	11283
10612	11286
10612	11292
10612	11300
10612	11318
10612	11320
10612	11321
10612	11322
10612	11341
10612	11342
10612	11346
10612	11351
10612	11366
10612	11372
10612	11385
10612	11417
10612	11419
10612	11429
10612	11448
10612	11465
10612	11475
10612	11491
10612	11496
10612	11497
10612	11501
10612	11502
10612	11503
10612	11507
10612	11508
10612	11513
10612	11514
10612	11515
10612	11516
10612	11518
10612	11521
10612	11523
10612	11528
10612	11534
10612	11565
10612	11568
10612	11587
10612	11597
10612	11608
10612	11609
10612	11617
10612	11619
10612	11620
10612	11646
10612	11650
10612	11651
10612	11653
10612	11668
10612	11687
10612	11718
10612	11722
10612	11770
10612	11778
10612	11782
10612	11786
10612	11806
10612	11842
10612	11852
10612	11856
10612	11873
10612	11877
10612	11882
10612	11883
10612	11884
10612	11886
10612	11887
10612	11888
10612	11889
10612	11890
10612	11891
10612	11892
10612	11903
10612	11924
10612	11925
10612	11934
10612	11935
10612	11936
10612	11947
10612	11951
10612	11952
10612	11953
10612	11954
10612	11971
10612	11977
10612	11996
10612	11997
10612	12018
10612	12054
10612	12074
10612	12077
10612	12083
10612	12085
10612	12092
10612	12097
10612	12105
10612	12115
10612	12134
10612	12237
10612	12254
10612	12258
10612	12287
10612	12294
10612	12341
10612	12352
10612	12380
10612	12392
10612	12393
10612	12394
10612	12398
10612	12426
10612	12427
10612	12430
10612	12434
10612	12442
10612	12454
10612	12455
10612	12456
10612	12457
10612	12458
10612	12459
10612	12460
10612	12462
10612	12475
10612	12477
10612	12482
10612	12499
10612	12505
10612	12520
10612	12521
10612	12527
10612	12551
10612	12564
10612	12566
10612	12569
10612	12581
10612	12600
10612	12604
10612	12614
10612	12616
10612	12639
10612	12652
10612	12653
10612	12654
10612	12658
10612	12667
10612	12671
10612	12672
10612	12707
10612	12711
10612	12724
10612	12731
10612	12741
10612	12743
10612	12758
10612	12764
10612	12773
10612	12787
10612	12796
10612	12799
10612	12804
10612	12809
10612	12817
10612	12830
10612	12833
10612	12836
10612	12855
10612	12858
10612	12862
10612	12877
10612	12902
10612	12922
10612	12923
10612	12962
10612	13005
10612	13047
10612	13066
10612	13068
10612	13070
10612	13071
10612	13074
10612	13075
10612	13076
10612	13077
10612	13078
10612	13094
10612	13095
10612	13098
10612	13110
10612	13111
10612	13126
10612	13127
10612	13140
10612	13143
10612	13163
10612	13164
10612	13165
10612	13172
10612	13174
10612	13186
10612	13233
10612	13235
10612	13243
10612	13244
10612	13273
10612	13275
10612	13276
10612	13280
10612	13298
10612	13317
10612	13326
10612	13355
10612	13361
10612	13362
10612	13363
10612	13382
10612	13403
10612	13409
10612	13410
10612	13420
10612	13435
10612	13443
10612	13459
10612	13498
10612	13527
10612	13528
10612	13572
10612	13608
10612	13610
10612	13616
10612	13618
10612	13638
10612	13639
10612	13640
10612	13652
10612	13670
10612	13671
10612	13672
10612	13674
10612	13675
10612	13677
10612	13682
10612	13698
10612	13703
10612	13704
10612	13714
10612	13730
10612	13734
10612	13735
10612	13744
10612	13769
10612	13770
10612	13781
10612	13784
10612	13810
10612	13815
10612	13819
10612	13821
10612	13823
10612	13828
10612	13844
10612	13856
10612	13857
10612	13862
10612	13869
10612	13872
10612	13873
10612	13891
10612	13894
10612	13923
10612	13929
10612	13937
10612	13940
10612	13942
10612	13956
10612	13982
10612	13995
10612	14003
10612	14009
10612	14012
10612	14039
10612	14061
10612	14070
10612	14079
10612	14083
10612	14093
10612	14098
10612	14108
10612	14128
10612	14145
10612	14148
10612	14151
10612	14170
10612	14173
10612	14191
10612	14211
10612	14229
10612	14231
10612	14246
10612	14262
10612	14272
10612	14292
10612	14300
10612	14328
10612	14331
10612	14336
10612	14340
10612	14433
10612	14434
10612	14442
10612	14448
10612	14475
10612	14479
10612	14487
10612	14496
10612	14546
10612	14554
10612	14555
10612	14571
10612	14589
10612	14595
10612	14604
10612	14624
10612	14628
10612	14634
10612	14637
10612	14648
10612	14662
10612	14664
10612	14684
10612	14690
10612	14729
10612	14730
10612	14731
10612	14737
10612	14738
10612	14757
10612	14761
10612	14762
10612	14773
10612	14779
10612	14798
10612	14818
10612	14822
10612	14829
10612	14837
10612	14842
10612	14843
10612	14844
10612	14845
10612	14850
10612	14866
10612	14874
10612	14914
10612	14915
10612	14924
10612	14929
10612	14937
10612	14938
10612	14939
10612	14967
10612	14968
10612	14969
10612	14970
10612	14971
10612	14972
10612	14973
10612	14974
10612	14976
10612	14977
10612	14979
10612	14980
10612	14985
10612	14988
10612	14989
10612	14991
10612	14992
10612	14993
10612	14994
10612	14995
10612	14996
10612	15013
10612	15017
10612	15039
10612	15067
10612	15089
10612	15090
10612	15095
10612	15100
10612	15117
10612	15126
10612	15143
10612	15146
10612	15152
10612	15154
10612	15167
10612	15173
10612	15206
10612	15207
10612	15236
10612	15238
10612	15257
10612	15258
10612	15259
10612	15280
10612	15294
10612	15298
10612	15328
10612	15337
10612	15338
10612	15341
10612	15349
10612	15361
10612	15392
10612	15397
10612	15398
10612	15399
10612	15407
10612	15418
10612	15420
10612	15422
10612	15423
10612	15424
10612	15440
10612	15447
10612	15487
10612	15518
10612	15531
10612	15532
10612	15534
10612	15548
10612	15549
10612	15578
10612	15634
10612	15635
10612	15639
10612	15693
10612	15722
10612	15724
10612	15780
10612	15799
10612	15803
10612	15806
10612	15809
10612	15854
10612	15877
10612	15878
10612	15886
10612	15901
10612	15902
10612	15903
10612	15908
10612	15910
10612	15911
10612	15912
10612	15914
10612	15915
10612	15940
10612	15943
10612	15964
10612	16014
10612	16016
10612	16020
10612	16025
10612	16026
10612	16030
10612	16032
10612	16046
10612	16048
10612	16049
10612	16053
10612	16098
10612	16107
10612	16109
10612	16112
10612	16113
10612	16114
10612	16115
10612	16116
10612	16124
10612	16130
10612	16162
10612	16165
10612	16166
10612	16167
10612	16172
10612	16175
10612	16177
10612	16181
10612	16183
10612	16195
10612	16196
10612	16244
10612	16292
10612	16295
10612	16312
10612	16313
10612	16314
10612	16320
10612	16344
10612	16352
10612	16354
10612	16384
10612	16420
10612	16446
10612	16493
10612	16511
10612	16516
10612	16527
10612	16538
10612	16547
10612	16571
10612	16572
10612	16573
10612	16574
10612	16583
10612	16584
10612	16585
10612	16607
10612	16640
10612	16706
10612	16721
10612	16722
10612	16749
10613	10626
10613	10631
10613	10648
10613	10653
10613	10654
10613	10655
10613	10657
10613	10664
10613	10665
10613	10721
10613	10778
10613	10828
10613	10829
10613	10830
10613	10833
10613	10834
10613	10835
10613	10844
10613	10845
10613	10854
10613	10877
10613	10883
10613	10887
10613	10888
10613	10890
10613	10892
10613	10914
10613	10917
10613	10925
10613	10934
10613	10935
10613	10942
10613	10948
10613	10971
10613	10972
10613	10975
10613	10976
10613	10977
10613	10982
10613	10987
10613	10988
10613	10990
10613	10991
10613	10995
10613	11012
10613	11013
10613	11022
10613	11034
10613	11035
10613	11036
10613	11042
10613	11051
10613	11055
10613	11078
10613	11079
10613	11081
10613	11083
10613	11084
10613	11151
10613	11156
10613	11161
10613	11163
10613	11166
10613	11169
10613	11178
10613	11196
10613	11212
10613	11213
10613	11217
10613	11224
10613	11225
10613	11234
10613	11235
10613	11238
10613	11243
10613	11244
10613	11245
10613	11246
10613	11247
10613	11248
10613	11254
10613	11259
10613	11268
10613	11270
10613	11271
10613	11272
10613	11273
10613	11281
10613	11283
10613	11286
10613	11292
10613	11300
10613	11318
10613	11341
10613	11342
10613	11351
10613	11366
10613	11372
10613	11385
10613	11387
10613	11407
10613	11413
10613	11417
10613	11419
10613	11425
10613	11429
10613	11434
10613	11437
10613	11446
10613	11448
10613	11465
10613	11466
10613	11475
10613	11491
10613	11496
10613	11497
10613	11501
10613	11502
10613	11503
10613	11508
10613	11513
10613	11514
10613	11515
10613	11516
10613	11518
10613	11521
10613	11523
10613	11528
10613	11534
10613	11565
10613	11568
10613	11572
10613	11587
10613	11589
10613	11590
10613	11592
10613	11596
10613	11597
10613	11606
10613	11608
10613	11609
10613	11612
10613	11615
10613	11616
10613	11617
10613	11619
10613	11620
10613	11628
10613	11630
10613	11653
10613	11668
10613	11686
10613	11687
10613	11718
10613	11722
10613	11723
10613	11739
10613	11741
10613	11760
10613	11778
10613	11782
10613	11784
10613	11786
10613	11800
10613	11802
10613	11806
10613	11809
10613	11813
10613	11831
10613	11837
10613	11842
10613	11852
10613	11856
10613	11867
10613	11872
10613	11873
10613	11877
10613	11883
10613	11886
10613	11887
10613	11888
10613	11889
10613	11890
10613	11891
10613	11892
10613	11901
10613	11924
10613	11926
10613	11947
10613	11951
10613	11952
10613	11953
10613	11954
10613	11955
10613	11956
10613	11971
10613	11977
10613	11996
10613	11997
10613	12004
10613	12018
10613	12039
10613	12040
10613	12054
10613	12077
10613	12092
10613	12097
10613	12105
10613	12112
10613	12113
10613	12124
10613	12134
10613	12153
10613	12169
10613	12212
10613	12231
10613	12237
10613	12250
10613	12254
10613	12258
10613	12263
10613	12268
10613	12275
10613	12287
10613	12288
10613	12294
10613	12334
10613	12341
10613	12342
10613	12355
10613	12380
10613	12387
10613	12391
10613	12392
10613	12393
10613	12394
10613	12406
10613	12408
10613	12411
10613	12426
10613	12441
10613	12443
10613	12445
10613	12447
10613	12448
10613	12450
10613	12454
10613	12455
10613	12456
10613	12457
10613	12458
10613	12459
10613	12460
10613	12462
10613	12475
10613	12477
10613	12499
10613	12508
10613	12520
10613	12521
10613	12547
10613	12551
10613	12563
10613	12564
10613	12566
10613	12569
10613	12576
10613	12600
10613	12604
10613	12616
10613	12620
10613	12639
10613	12651
10613	12652
10613	12653
10613	12663
10613	12667
10613	12671
10613	12672
10613	12707
10613	12719
10613	12731
10613	12736
10613	12741
10613	12758
10613	12764
10613	12773
10613	12787
10613	12791
10613	12792
10613	12796
10613	12799
10613	12804
10613	12809
10613	12813
10613	12815
10613	12816
10613	12817
10613	12818
10613	12820
10613	12821
10613	12830
10613	12833
10613	12836
10613	12838
10613	12855
10613	12862
10613	12871
10613	12872
10613	12877
10613	12902
10613	12922
10613	12923
10613	12949
10613	12962
10613	12969
10613	12984
10613	12985
10613	12992
10613	13005
10613	13006
10613	13012
10613	13024
10613	13035
10613	13036
10613	13066
10613	13068
10613	13070
10613	13071
10613	13074
10613	13075
10613	13076
10613	13078
10613	13094
10613	13095
10613	13098
10613	13126
10613	13127
10613	13140
10613	13143
10613	13145
10613	13147
10613	13148
10613	13150
10613	13163
10613	13164
10613	13165
10613	13172
10613	13174
10613	13180
10613	13184
10613	13186
10613	13197
10613	13233
10613	13235
10613	13243
10613	13265
10613	13273
10613	13275
10613	13276
10613	13298
10613	13317
10613	13320
10613	13324
10613	13326
10613	13331
10613	13332
10613	13355
10613	13361
10613	13362
10613	13363
10613	13370
10613	13378
10613	13379
10613	13382
10613	13384
10613	13403
10613	13408
10613	13409
10613	13410
10613	13420
10613	13435
10613	13444
10613	13445
10613	13454
10613	13459
10613	13462
10613	13465
10613	13479
10613	13498
10613	13527
10613	13528
10613	13539
10613	13540
10613	13544
10613	13546
10613	13557
10613	13572
10613	13578
10613	13579
10613	13581
10613	13582
10613	13583
10613	13584
10613	13585
10613	13586
10613	13587
10613	13602
10613	13610
10613	13616
10613	13618
10613	13624
10613	13635
10613	13638
10613	13639
10613	13640
10613	13652
10613	13654
10613	13656
10613	13665
10613	13670
10613	13671
10613	13672
10613	13675
10613	13677
10613	13682
10613	13696
10613	13698
10613	13703
10613	13704
10613	13705
10613	13730
10613	13733
10613	13734
10613	13744
10613	13749
10613	13770
10613	13793
10613	13810
10613	13815
10613	13819
10613	13821
10613	13823
10613	13846
10613	13849
10613	13856
10613	13857
10613	13862
10613	13869
10613	13873
10613	13876
10613	13885
10613	13891
10613	13894
10613	13902
10613	13917
10613	13929
10613	13931
10613	13937
10613	13940
10613	13942
10613	13956
10613	13964
10613	13982
10613	13995
10613	14003
10613	14008
10613	14009
10613	14012
10613	14022
10613	14030
10613	14042
10613	14061
10613	14077
10613	14079
10613	14083
10613	14093
10613	14098
10613	14108
10613	14120
10613	14125
10613	14127
10613	14135
10613	14138
10613	14145
10613	14148
10613	14159
10613	14170
10613	14177
10613	14191
10613	14211
10613	14229
10613	14231
10613	14242
10613	14262
10613	14265
10613	14272
10613	14292
10613	14320
10613	14331
10613	14336
10613	14340
10613	14346
10613	14360
10613	14390
10613	14408
10613	14409
10613	14421
10613	14428
10613	14430
10613	14433
10613	14434
10613	14442
10613	14448
10613	14468
10613	14470
10613	14473
10613	14475
10613	14479
10613	14485
10613	14487
10613	14523
10613	14528
10613	14545
10613	14554
10613	14555
10613	14564
10613	14567
10613	14571
10613	14576
10613	14589
10613	14595
10613	14604
10613	14623
10613	14628
10613	14629
10613	14630
10613	14634
10613	14637
10613	14648
10613	14662
10613	14664
10613	14681
10613	14690
10613	14706
10613	14708
10613	14729
10613	14730
10613	14731
10613	14738
10613	14777
10613	14798
10613	14818
10613	14822
10613	14829
10613	14837
10613	14842
10613	14843
10613	14844
10613	14845
10613	14850
10613	14858
10613	14866
10613	14898
10613	14924
10613	14929
10613	14931
10613	14932
10613	14935
10613	14937
10613	14938
10613	14940
10613	14960
10613	14967
10613	14968
10613	14969
10613	14970
10613	14971
10613	14972
10613	14973
10613	14974
10613	14976
10613	14977
10613	14980
10613	14988
10613	14989
10613	14991
10613	14992
10613	14993
10613	14994
10613	14995
10613	14996
10613	15013
10613	15016
10613	15017
10613	15039
10613	15067
10613	15090
10613	15095
10613	15100
10613	15117
10613	15121
10613	15122
10613	15126
10613	15127
10613	15138
10613	15143
10613	15146
10613	15152
10613	15154
10613	15159
10613	15167
10613	15173
10613	15187
10613	15198
10613	15199
10613	15206
10613	15207
10613	15223
10613	15236
10613	15238
10613	15241
10613	15257
10613	15290
10613	15293
10613	15294
10613	15298
10613	15324
10613	15328
10613	15337
10613	15338
10613	15341
10613	15349
10613	15351
10613	15361
10613	15379
10613	15397
10613	15398
10613	15399
10613	15404
10613	15407
10613	15420
10613	15422
10613	15423
10613	15424
10613	15440
10613	15447
10613	15487
10613	15516
10613	15517
10613	15518
10613	15522
10613	15529
10613	15548
10613	15549
10613	15569
10613	15621
10613	15627
10613	15634
10613	15635
10613	15649
10613	15673
10613	15675
10613	15683
10613	15693
10613	15694
10613	15713
10613	15724
10613	15727
10613	15749
10613	15768
10613	15780
10613	15794
10613	15799
10613	15803
10613	15806
10613	15817
10613	15819
10613	15832
10613	15851
10613	15854
10613	15855
10613	15861
10613	15877
10613	15901
10613	15902
10613	15903
10613	15908
10613	15910
10613	15911
10613	15912
10613	15914
10613	15915
10613	15943
10613	15950
10613	16016
10613	16025
10613	16026
10613	16030
10613	16032
10613	16048
10613	16049
10613	16053
10613	16095
10613	16107
10613	16109
10613	16112
10613	16114
10613	16115
10613	16116
10613	16124
10613	16130
10613	16132
10613	16162
10613	16165
10613	16166
10613	16167
10613	16172
10613	16175
10613	16177
10613	16178
10613	16181
10613	16186
10613	16188
10613	16195
10613	16196
10613	16213
10613	16214
10613	16216
10613	16218
10613	16219
10613	16220
10613	16222
10613	16235
10613	16244
10613	16292
10613	16295
10613	16305
10613	16312
10613	16314
10613	16316
10613	16325
10613	16344
10613	16348
10613	16354
10613	16362
10613	16384
10613	16414
10613	16417
10613	16419
10613	16420
10613	16446
10613	16449
10613	16469
10613	16504
10613	16508
10613	16511
10613	16516
10613	16527
10613	16538
10613	16571
10613	16572
10613	16574
10613	16578
10613	16592
10613	16634
10613	16635
10613	16640
10613	16642
10613	16706
10613	16717
10613	16721
10613	16722
10614	10617
10614	10649
10614	10650
10614	10654
10614	10657
10614	10691
10614	10705
10614	10710
10614	10711
10614	10712
10614	10729
10614	10745
10614	10748
10614	10755
10614	10764
10614	10778
10614	10828
10614	10830
10614	10845
10614	10854
10614	10862
10614	10871
10614	10872
10614	10907
10614	10971
10614	10974
10614	10976
10614	10977
10614	10991
10614	11000
10614	11002
10614	11038
10614	11051
10614	11125
10614	11130
10614	11133
10614	11178
10614	11181
10614	11204
10614	11213
10614	11216
10614	11217
10614	11222
10614	11225
10614	11227
10614	11234
10614	11235
10614	11281
10614	11286
10614	11322
10614	11348
10614	11364
10614	11385
10614	11419
10614	11424
10614	11425
10614	11426
10614	11461
10614	11474
10614	11491
10614	11498
10614	11505
10614	11509
10614	11526
10614	11532
10614	11652
10614	11653
10614	11693
10614	11694
10614	11696
10614	11705
10614	11713
10614	11722
10614	11729
10614	11732
10614	11743
10614	11762
10614	11767
10614	11774
10614	11799
10614	11850
10614	11856
10614	11868
10614	11910
10614	11919
10614	11939
10614	11976
10614	12045
10614	12048
10614	12097
10614	12102
10614	12111
10614	12112
10614	12115
10614	12121
10614	12127
10614	12129
10614	12140
10614	12181
10614	12206
10614	12229
10614	12245
10614	12287
10614	12288
10614	12290
10614	12295
10614	12302
10614	12356
10614	12369
10614	12381
10614	12387
10614	12389
10614	12392
10614	12394
10614	12395
10614	12397
10614	12398
10614	12399
10614	12456
10614	12458
10614	12459
10614	12460
10614	12504
10614	12506
10614	12520
10614	12521
10614	12523
10614	12529
10614	12535
10614	12540
10614	12562
10614	12581
10614	12603
10614	12639
10614	12655
10614	12663
10614	12671
10614	12672
10614	12674
10614	12675
10614	12678
10614	12687
10614	12697
10614	12708
10614	12717
10614	12732
10614	12758
10614	12761
10614	12796
10614	12799
10614	12823
10614	12830
10614	12857
10614	12880
10614	12896
10614	12899
10614	12903
10614	12912
10614	12918
10614	12922
10614	12933
10614	12949
10614	12952
10614	12978
10614	12993
10614	12994
10614	13005
10614	13006
10614	13021
10614	13024
10614	13027
10614	13066
10614	13075
10614	13137
10614	13140
10614	13151
10614	13171
10614	13187
10614	13195
10614	13197
10614	13207
10614	13234
10614	13243
10614	13300
10614	13332
10614	13355
10614	13363
10614	13403
10614	13427
10614	13428
10614	13430
10614	13459
10614	13482
10614	13501
10614	13514
10614	13516
10614	13519
10614	13557
10614	13568
10614	13602
10614	13603
10614	13604
10614	13605
10614	13632
10614	13690
10614	13702
10614	13703
10614	13715
10614	13717
10614	13756
10614	13764
10614	13771
10614	13772
10614	13777
10614	13781
10614	13784
10614	13792
10614	13821
10614	13822
10614	13823
10614	13868
10614	13912
10614	13951
10614	13993
10614	13995
10614	14039
10614	14103
10614	14114
10614	14115
10614	14116
10614	14119
10614	14120
10614	14140
10614	14162
10614	14170
10614	14178
10614	14231
10614	14255
10614	14262
10614	14270
10614	14277
10614	14283
10614	14296
10614	14334
10614	14371
10614	14374
10614	14398
10614	14424
10614	14427
10614	14456
10614	14487
10614	14503
10614	14525
10614	14554
10614	14568
10614	14590
10614	14607
10614	14610
10614	14631
10614	14646
10614	14658
10614	14659
10614	14687
10614	14688
10614	14710
10614	14716
10614	14729
10614	14730
10614	14798
10614	14812
10614	14816
10614	14838
10614	14843
10614	14848
10614	14858
10614	14866
10614	14899
10614	14932
10614	14937
10614	14949
10614	14967
10614	14968
10614	14969
10614	14970
10614	14971
10614	14973
10614	14974
10614	14976
10614	14977
10614	14980
10614	14986
10614	14991
10614	14992
10614	14993
10614	14994
10614	14995
10614	14997
10614	15001
10614	15039
10614	15083
10614	15088
10614	15091
10614	15092
10614	15093
10614	15094
10614	15098
10614	15141
10614	15173
10614	15184
10614	15197
10614	15257
10614	15261
10614	15271
10614	15280
10614	15282
10614	15306
10614	15323
10614	15328
10614	15330
10614	15336
10614	15360
10614	15361
10614	15397
10614	15419
10614	15420
10614	15421
10614	15447
10614	15449
10614	15518
10614	15546
10614	15556
10614	15664
10614	15665
10614	15681
10614	15684
10614	15687
10614	15737
10614	15749
10614	15768
10614	15794
10614	15799
10614	15802
10614	15803
10614	15804
10614	15821
10614	15841
10614	15843
10614	15844
10614	15886
10614	15908
10614	15910
10614	15911
10614	15912
10614	15914
10614	15915
10614	15955
10614	15956
10614	15986
10614	15993
10614	16020
10614	16089
10614	16103
10614	16110
10614	16124
10614	16135
10614	16150
10614	16162
10614	16169
10614	16177
10614	16180
10614	16206
10614	16214
10614	16218
10614	16251
10614	16252
10614	16253
10614	16254
10614	16255
10614	16256
10614	16257
10614	16262
10614	16311
10614	16326
10614	16362
10614	16394
10614	16459
10614	16468
10614	16469
10614	16470
10614	16492
10614	16499
10614	16527
10614	16541
10614	16543
10614	16570
10614	16571
10614	16572
10614	16596
10614	16616
10614	16617
10614	16691
10614	16742
10615	10623
10615	10698
10615	10792
10615	10821
10615	10827
10615	10856
10615	10878
10615	10893
10615	10928
10615	10932
10615	10993
10615	10994
10615	11092
10615	11166
10615	11178
10615	11179
10615	11236
10615	11323
10615	11369
10615	11485
10615	11501
10615	11530
10615	11574
10615	11603
10615	11675
10615	11697
10615	11715
10615	11724
10615	11725
10615	11731
10615	11737
10615	11738
10615	11788
10615	11819
10615	11928
10615	11970
10615	11972
10615	12052
10615	12092
10615	12145
10615	12245
10615	12264
10615	12265
10615	12295
10615	12354
10615	12471
10615	12472
10615	12488
10615	12514
10615	12662
10615	12666
10615	12714
10615	12732
10615	12778
10615	12780
10615	12781
10615	12782
10615	12783
10615	12871
10615	12916
10615	12924
10615	12975
10615	12988
10615	12990
10615	12991
10615	13015
10615	13038
10615	13061
10615	13102
10615	13121
10615	13175
10615	13176
10615	13220
10615	13221
10615	13288
10615	13305
10615	13306
10615	13307
10615	13308
10615	13309
10615	13310
10615	13319
10615	13334
10615	13339
10615	13354
10615	13356
10615	13358
10615	13383
10615	13385
10615	13388
10615	13400
10615	13429
10615	13439
10615	13519
10615	13637
10615	13665
10615	13682
10615	13769
10615	13788
10615	13795
10615	13812
10615	13813
10615	13836
10615	13838
10615	13843
10615	13879
10615	13888
10615	13911
10615	13948
10615	13958
10615	13988
10615	14075
10615	14172
10615	14275
10615	14289
10615	14332
10615	14373
10615	14396
10615	14398
10615	14453
10615	14472
10615	14486
10615	14505
10615	14507
10615	14513
10615	14533
10615	14557
10615	14576
10615	14605
10615	14610
10615	14617
10615	14643
10615	14701
10615	14740
10615	14823
10615	15021
10615	15120
10615	15183
10615	15270
10615	15289
10615	15293
10615	15310
10615	15379
10615	15395
10615	15396
10615	15461
10615	15485
10615	15510
10615	15569
10615	15607
10615	15613
10615	15671
10615	15731
10615	15766
10615	15824
10615	15877
10615	15880
10615	15881
10615	15885
10615	15894
10615	15896
10615	15899
10615	15969
10615	16000
10615	16113
10615	16244
10615	16247
10615	16310
10615	16321
10615	16328
10615	16359
10615	16374
10615	16428
10615	16440
10615	16459
10615	16496
10615	16498
10615	16524
10615	16536
10615	16560
10615	16622
10615	16729
10615	16735
10616	10621
10616	10637
10616	10638
10616	10639
10616	10666
10616	10672
10616	10674
10616	10683
10616	10705
10616	10707
10616	10714
10616	10715
10616	10716
10616	10720
10616	10736
10616	10743
10616	10751
10616	10752
10616	10754
10616	10755
10616	10758
10616	10760
10616	10761
10616	10763
10616	10764
10616	10771
10616	10772
10616	10773
10616	10775
10616	10777
10616	10783
10616	10785
10616	10786
10616	10787
10616	10799
10616	10802
10616	10804
10616	10814
10616	10815
10616	10839
10616	10841
10616	10845
10616	10862
10616	10868
10616	10869
10616	10870
10616	10871
10616	10872
10616	10873
10616	10874
10616	10875
10616	10889
10616	10901
10616	10902
10616	10904
10616	10906
10616	10940
10616	10950
10616	10951
10616	10952
10616	10957
10616	10968
10616	10974
10616	10990
10616	10996
10616	10997
10616	11007
10616	11015
10616	11018
10616	11038
10616	11048
10616	11051
10616	11053
10616	11068
10616	11080
10616	11081
10616	11093
10616	11094
10616	11142
10616	11151
10616	11160
10616	11167
10616	11181
10616	11196
10616	11212
10616	11213
10616	11216
10616	11217
10616	11218
10616	11224
10616	11225
10616	11227
10616	11229
10616	11230
10616	11234
10616	11235
10616	11238
10616	11248
10616	11254
10616	11281
10616	11291
10616	11328
10616	11330
10616	11333
10616	11334
10616	11335
10616	11336
10616	11349
10616	11364
10616	11368
10616	11378
10616	11391
10616	11405
10616	11419
10616	11420
10616	11424
10616	11425
10616	11427
10616	11464
10616	11466
10616	11469
10616	11484
10616	11491
10616	11494
10616	11501
10616	11502
10616	11503
10616	11505
10616	11507
10616	11508
10616	11513
10616	11514
10616	11515
10616	11519
10616	11526
10616	11538
10616	11553
10616	11554
10616	11575
10616	11584
10616	11586
10616	11587
10616	11595
10616	11614
10616	11626
10616	11629
10616	11630
10616	11635
10616	11638
10616	11639
10616	11640
10616	11641
10616	11645
10616	11657
10616	11663
10616	11680
10616	11681
10616	11685
10616	11686
10616	11691
10616	11713
10616	11718
10616	11729
10616	11730
10616	11734
10616	11736
10616	11762
10616	11770
10616	11799
10616	11803
10616	11804
10616	11805
10616	11806
10616	11810
10616	11838
10616	11839
10616	11850
10616	11851
10616	11871
10616	11881
10616	11887
10616	11889
10616	11891
10616	11899
10616	11901
10616	11902
10616	11919
10616	11926
10616	11939
10616	11965
10616	11977
10616	12005
10616	12007
10616	12030
10616	12031
10616	12054
10616	12055
10616	12086
10616	12087
10616	12092
10616	12093
10616	12102
10616	12112
10616	12141
10616	12144
10616	12159
10616	12164
10616	12179
10616	12181
10616	12205
10616	12206
10616	12229
10616	12231
10616	12232
10616	12233
10616	12234
10616	12241
10616	12242
10616	12243
10616	12254
10616	12255
10616	12263
10616	12288
10616	12299
10616	12307
10616	12308
10616	12309
10616	12310
10616	12311
10616	12333
10616	12353
10616	12356
10616	12358
10616	12359
10616	12361
10616	12370
10616	12375
10616	12377
10616	12378
10616	12380
10616	12381
10616	12383
10616	12395
10616	12397
10616	12398
10616	12403
10616	12426
10616	12429
10616	12432
10616	12438
10616	12454
10616	12455
10616	12457
10616	12468
10616	12475
10616	12479
10616	12480
10616	12506
10616	12508
10616	12509
10616	12511
10616	12512
10616	12520
10616	12527
10616	12542
10616	12551
10616	12562
10616	12563
10616	12565
10616	12571
10616	12572
10616	12576
10616	12580
10616	12594
10616	12603
10616	12609
10616	12616
10616	12617
10616	12620
10616	12621
10616	12631
10616	12635
10616	12636
10616	12637
10616	12644
10616	12652
10616	12653
10616	12655
10616	12661
10616	12663
10616	12670
10616	12676
10616	12678
10616	12683
10616	12704
10616	12716
10616	12738
10616	12760
10616	12761
10616	12762
10616	12772
10616	12787
10616	12795
10616	12797
10616	12798
10616	12804
10616	12807
10616	12812
10616	12830
10616	12832
10616	12843
10616	12876
10616	12877
10616	12900
10616	12902
10616	12923
10616	12925
10616	12933
10616	12936
10616	12944
10616	12947
10616	12948
10616	12949
10616	12962
10616	12969
10616	12974
10616	12978
10616	12981
10616	12989
10616	12997
10616	13001
10616	13006
10616	13020
10616	13022
10616	13045
10616	13051
10616	13052
10616	13053
10616	13063
10616	13068
10616	13069
10616	13071
10616	13095
10616	13118
10616	13119
10616	13120
10616	13125
10616	13126
10616	13128
10616	13130
10616	13131
10616	13132
10616	13140
10616	13150
10616	13151
10616	13153
10616	13202
10616	13208
10616	13240
10616	13241
10616	13242
10616	13243
10616	13245
10616	13303
10616	13311
10616	13320
10616	13326
10616	13332
10616	13341
10616	13345
10616	13368
10616	13371
10616	13376
10616	13406
10616	13410
10616	13413
10616	13415
10616	13418
10616	13421
10616	13424
10616	13427
10616	13428
10616	13432
10616	13434
10616	13438
10616	13440
10616	13457
10616	13473
10616	13483
10616	13492
10616	13496
10616	13501
10616	13514
10616	13519
10616	13520
10616	13523
10616	13524
10616	13538
10616	13539
10616	13540
10616	13543
10616	13553
10616	13560
10616	13566
10616	13570
10616	13572
10616	13596
10616	13602
10616	13603
10616	13604
10616	13605
10616	13610
10616	13618
10616	13625
10616	13628
10616	13629
10616	13644
10616	13656
10616	13657
10616	13659
10616	13663
10616	13677
10616	13689
10616	13690
10616	13691
10616	13694
10616	13702
10616	13703
10616	13704
10616	13722
10616	13738
10616	13753
10616	13757
10616	13765
10616	13768
10616	13771
10616	13772
10616	13773
10616	13793
10616	13815
10616	13820
10616	13825
10616	13827
10616	13837
10616	13847
10616	13848
10616	13856
10616	13857
10616	13868
10616	13891
10616	13893
10616	13894
10616	13901
10616	13903
10616	13909
10616	13910
10616	13926
10616	13927
10616	13951
10616	13956
10616	13980
10616	13990
10616	13992
10616	13993
10616	13994
10616	14024
10616	14027
10616	14030
10616	14036
10616	14037
10616	14042
10616	14051
10616	14053
10616	14056
10616	14057
10616	14063
10616	14098
10616	14107
10616	14114
10616	14115
10616	14118
10616	14133
10616	14134
10616	14136
10616	14140
10616	14144
10616	14165
10616	14214
10616	14220
10616	14231
10616	14243
10616	14250
10616	14270
10616	14274
10616	14283
10616	14310
10616	14323
10616	14325
10616	14349
10616	14351
10616	14358
10616	14364
10616	14402
10616	14423
10616	14424
10616	14427
10616	14442
10616	14448
10616	14454
10616	14464
10616	14468
10616	14484
10616	14497
10616	14498
10616	14501
10616	14504
10616	14506
10616	14510
10616	14523
10616	14525
10616	14535
10616	14538
10616	14540
10616	14542
10616	14543
10616	14544
10616	14546
10616	14547
10616	14548
10616	14554
10616	14568
10616	14572
10616	14573
10616	14574
10616	14577
10616	14586
10616	14594
10616	14597
10616	14609
10616	14613
10616	14614
10616	14620
10616	14630
10616	14658
10616	14659
10616	14664
10616	14670
10616	14671
10616	14672
10616	14673
10616	14675
10616	14676
10616	14695
10616	14699
10616	14704
10616	14712
10616	14728
10616	14768
10616	14769
10616	14774
10616	14780
10616	14786
10616	14810
10616	14818
10616	14838
10616	14845
10616	14857
10616	14858
10616	14872
10616	14874
10616	14877
10616	14883
10616	14884
10616	14885
10616	14888
10616	14889
10616	14891
10616	14896
10616	14905
10616	14910
10616	14929
10616	14948
10616	14949
10616	14955
10616	14960
10616	14962
10616	14963
10616	14964
10616	14985
10616	14997
10616	15004
10616	15005
10616	15012
10616	15013
10616	15034
10616	15039
10616	15080
10616	15084
10616	15088
10616	15092
10616	15097
10616	15098
10616	15100
10616	15136
10616	15139
10616	15161
10616	15173
10616	15176
10616	15184
10616	15188
10616	15189
10616	15195
10616	15201
10616	15217
10616	15220
10616	15234
10616	15248
10616	15254
10616	15280
10616	15300
10616	15308
10616	15309
10616	15319
10616	15323
10616	15328
10616	15329
10616	15330
10616	15331
10616	15336
10616	15339
10616	15352
10616	15354
10616	15355
10616	15360
10616	15367
10616	15368
10616	15369
10616	15419
10616	15421
10616	15425
10616	15439
10616	15455
10616	15491
10616	15492
10616	15498
10616	15499
10616	15506
10616	15520
10616	15544
10616	15566
10616	15576
10616	15605
10616	15609
10616	15622
10616	15624
10616	15647
10616	15660
10616	15667
10616	15668
10616	15673
10616	15692
10616	15694
10616	15704
10616	15726
10616	15733
10616	15734
10616	15745
10616	15754
10616	15761
10616	15762
10616	15763
10616	15768
10616	15785
10616	15802
10616	15804
10616	15805
10616	15815
10616	15821
10616	15822
10616	15828
10616	15832
10616	15834
10616	15845
10616	15862
10616	15865
10616	15866
10616	15879
10616	15886
10616	15888
10616	15891
10616	15894
10616	15932
10616	15950
10616	15955
10616	15956
10616	15968
10616	15986
10616	15991
10616	15997
10616	16008
10616	16017
10616	16020
10616	16023
10616	16025
10616	16026
10616	16043
10616	16046
10616	16050
10616	16069
10616	16078
10616	16081
10616	16083
10616	16089
10616	16090
10616	16091
10616	16107
10616	16108
10616	16109
10616	16110
10616	16111
10616	16112
10616	16113
10616	16114
10616	16131
10616	16162
10616	16163
10616	16165
10616	16172
10616	16186
10616	16195
10616	16196
10616	16197
10616	16203
10616	16205
10616	16212
10616	16215
10616	16226
10616	16230
10616	16231
10616	16243
10616	16249
10616	16251
10616	16252
10616	16254
10616	16262
10616	16283
10616	16284
10616	16305
10616	16309
10616	16311
10616	16315
10616	16316
10616	16344
10616	16354
10616	16355
10616	16356
10616	16357
10616	16360
10616	16362
10616	16363
10616	16394
10616	16403
10616	16405
10616	16406
10616	16412
10616	16414
10616	16415
10616	16416
10616	16417
10616	16418
10616	16419
10616	16421
10616	16425
10616	16438
10616	16448
10616	16450
10616	16453
10616	16454
10616	16467
10616	16468
10616	16469
10616	16470
10616	16471
10616	16474
10616	16481
10616	16494
10616	16531
10616	16544
10616	16552
10616	16564
10616	16571
10616	16572
10616	16587
10616	16589
10616	16592
10616	16596
10616	16599
10616	16600
10616	16619
10616	16623
10616	16626
10616	16629
10616	16649
10616	16650
10616	16654
10616	16655
10616	16667
10616	16673
10616	16684
10616	16685
10616	16691
10616	16703
10616	16706
10616	16711
10616	16736
10616	16737
10616	16742
10616	16744
10616	16750
10616	16765
10616	16769
10617	10705
10617	10823
10617	10845
10617	11004
10617	11038
10617	11058
10617	11352
10617	11355
10617	11358
10617	11362
10617	11438
10617	11461
10617	11474
10617	11878
10617	11939
10617	11957
10617	11958
10617	11959
10617	11960
10617	11962
10617	12127
10617	12136
10617	12137
10617	12389
10617	12523
10617	12581
10617	12687
10617	12692
10617	12693
10617	12698
10617	12801
10617	12899
10617	12912
10617	13027
10617	13171
10617	13285
10617	13602
10617	13604
10617	13605
10617	13715
10617	13717
10617	13951
10617	14014
10617	14015
10617	14116
10617	14119
10617	14120
10617	14162
10617	14371
10617	14374
10617	14476
10617	14478
10617	14480
10617	14482
10617	14554
10617	14590
10617	14659
10617	14714
10617	14866
10617	14957
10617	15098
10617	15173
10617	15279
10617	15449
10617	15458
10617	15794
10617	15795
10617	15886
10617	15955
10617	16084
10617	16162
10617	16206
10617	16214
10617	16251
10617	16255
10617	16262
10617	16311
10617	16427
10617	16447
10617	16457
10617	16459
10617	16543
10617	16616
10617	16617
10618	10825
10618	12478
10618	13421
10618	13424
10618	13432
10618	13434
10618	13689
10618	13828
10618	15874
10618	16358
10619	10679
10619	10680
10619	10681
10619	10682
10619	10946
10619	11183
10619	11232
10619	11769
10619	12096
10619	12166
10619	12167
10619	12168
10619	12696
10619	12740
10619	12964
10619	13979
10619	14007
10619	14078
10619	14253
10619	14823
10619	15202
10619	15582
10619	15772
10619	15898
10619	16149
10619	16749
10620	10693
10620	10700
10620	10832
10620	10934
10620	10935
10620	10988
10620	10990
10620	11043
10620	11115
10620	11270
10620	11271
10620	11272
10620	11273
10620	11386
10620	11512
10620	11572
10620	11609
10620	11612
10620	11628
10620	11668
10620	11749
10620	11842
10620	11905
10620	11906
10620	11924
10620	12127
10620	12128
10620	12237
10620	12268
10620	12532
10620	12564
10620	12566
10620	12569
10620	12858
10620	12890
10620	12940
10620	13019
10620	13054
10620	13056
10620	13057
10620	13059
10620	13060
10620	13064
10620	13065
10620	13336
10620	13350
10620	13408
10620	13515
10620	13551
10620	13557
10620	13651
10620	13654
10620	13733
10620	13775
10620	13804
10620	13805
10620	14212
10620	14249
10620	14434
10620	14475
10620	14555
10620	14652
10620	14734
10620	14822
10620	14859
10620	15067
10620	15075
10620	15133
10620	15166
10620	15507
10620	15577
10620	15627
10620	15670
10620	15733
10620	15753
10620	15898
10620	15907
10620	15928
10620	16052
10620	16213
10620	16214
10620	16216
10620	16218
10620	16219
10620	16222
10620	16442
10620	16449
10620	16506
10620	16585
10620	16615
10621	10622
10621	10637
10621	10638
10621	10639
10621	10677
10621	10705
10621	10707
10621	10715
10621	10716
10621	10718
10621	10720
10621	10726
10621	10753
10621	10755
10621	10758
10621	10761
10621	10763
10621	10771
10621	10777
10621	10784
10621	10785
10621	10790
10621	10804
10621	10814
10621	10845
10621	10862
10621	10872
10621	10889
10621	10934
10621	10940
10621	10941
10621	10942
10621	10950
10621	10951
10621	10987
10621	11007
10621	11030
10621	11034
10621	11035
10621	11051
10621	11093
10621	11094
10621	11103
10621	11124
10621	11126
10621	11127
10621	11151
10621	11196
10621	11217
10621	11224
10621	11225
10621	11227
10621	11234
10621	11235
10621	11254
10621	11277
10621	11278
10621	11332
10621	11333
10621	11334
10621	11335
10621	11336
10621	11342
10621	11425
10621	11432
10621	11468
10621	11482
10621	11484
10621	11494
10621	11496
10621	11504
10621	11505
10621	11507
10621	11508
10621	11513
10621	11514
10621	11515
10621	11519
10621	11538
10621	11541
10621	11546
10621	11548
10621	11550
10621	11553
10621	11575
10621	11595
10621	11638
10621	11640
10621	11641
10621	11647
10621	11686
10621	11699
10621	11721
10621	11723
10621	11727
10621	11729
10621	11730
10621	11736
10621	11761
10621	11763
10621	11764
10621	11770
10621	11771
10621	11810
10621	11834
10621	11837
10621	11850
10621	11868
10621	11887
10621	11889
10621	11891
10621	11902
10621	11910
10621	11919
10621	11923
10621	11926
10621	11992
10621	11995
10621	12009
10621	12047
10621	12049
10621	12050
10621	12055
10621	12073
10621	12077
10621	12080
10621	12087
10621	12092
10621	12102
10621	12140
10621	12144
10621	12164
10621	12181
10621	12189
10621	12207
10621	12208
10621	12209
10621	12215
10621	12229
10621	12232
10621	12233
10621	12234
10621	12263
10621	12288
10621	12298
10621	12299
10621	12316
10621	12353
10621	12356
10621	12358
10621	12359
10621	12361
10621	12370
10621	12397
10621	12398
10621	12403
10621	12426
10621	12451
10621	12506
10621	12520
10621	12522
10621	12535
10621	12553
10621	12570
10621	12575
10621	12590
10621	12603
10621	12616
10621	12632
10621	12655
10621	12656
10621	12663
10621	12664
10621	12674
10621	12675
10621	12676
10621	12678
10621	12683
10621	12726
10621	12728
10621	12757
10621	12760
10621	12761
10621	12762
10621	12791
10621	12804
10621	12807
10621	12809
10621	12817
10621	12843
10621	12860
10621	12863
10621	12902
10621	12915
10621	12931
10621	12933
10621	12936
10621	12974
10621	12978
10621	12981
10621	13005
10621	13006
10621	13009
10621	13020
10621	13022
10621	13052
10621	13068
10621	13069
10621	13083
10621	13100
10621	13111
10621	13126
10621	13150
10621	13181
10621	13241
10621	13243
10621	13245
10621	13320
10621	13327
10621	13332
10621	13351
10621	13410
10621	13414
10621	13415
10621	13418
10621	13421
10621	13424
10621	13427
10621	13428
10621	13432
10621	13434
10621	13473
10621	13481
10621	13483
10621	13494
10621	13498
10621	13501
10621	13507
10621	13523
10621	13524
10621	13539
10621	13553
10621	13566
10621	13570
10621	13572
10621	13602
10621	13603
10621	13604
10621	13605
10621	13608
10621	13627
10621	13642
10621	13657
10621	13659
10621	13677
10621	13678
10621	13685
10621	13689
10621	13698
10621	13702
10621	13714
10621	13722
10621	13724
10621	13745
10621	13753
10621	13763
10621	13768
10621	13771
10621	13772
10621	13793
10621	13815
10621	13824
10621	13825
10621	13827
10621	13856
10621	13865
10621	13891
10621	13892
10621	13894
10621	13895
10621	13900
10621	13905
10621	13909
10621	13927
10621	13933
10621	13944
10621	13951
10621	13957
10621	13990
10621	13993
10621	14028
10621	14030
10621	14036
10621	14037
10621	14051
10621	14114
10621	14131
10621	14133
10621	14134
10621	14136
10621	14139
10621	14140
10621	14186
10621	14192
10621	14205
10621	14222
10621	14223
10621	14224
10621	14225
10621	14226
10621	14231
10621	14270
10621	14274
10621	14283
10621	14284
10621	14302
10621	14339
10621	14358
10621	14424
10621	14427
10621	14448
10621	14468
10621	14484
10621	14492
10621	14504
10621	14517
10621	14523
10621	14540
10621	14542
10621	14543
10621	14544
10621	14546
10621	14547
10621	14548
10621	14567
10621	14568
10621	14574
10621	14577
10621	14594
10621	14646
10621	14659
10621	14663
10621	14664
10621	14700
10621	14709
10621	14710
10621	14728
10621	14773
10621	14774
10621	14780
10621	14785
10621	14786
10621	14810
10621	14816
10621	14818
10621	14838
10621	14845
10621	14857
10621	14858
10621	14884
10621	14896
10621	14899
10621	14904
10621	14905
10621	14908
10621	14909
10621	14910
10621	14916
10621	14925
10621	14929
10621	14948
10621	14949
10621	14950
10621	14955
10621	14956
10621	14960
10621	14961
10621	14962
10621	14963
10621	14964
10621	14965
10621	14966
10621	14982
10621	14983
10621	14985
10621	15029
10621	15030
10621	15031
10621	15032
10621	15033
10621	15035
10621	15059
10621	15065
10621	15078
10621	15088
10621	15091
10621	15092
10621	15094
10621	15098
10621	15100
10621	15102
10621	15114
10621	15136
10621	15139
10621	15140
10621	15173
10621	15184
10621	15190
10621	15210
10621	15217
10621	15248
10621	15280
10621	15284
10621	15300
10621	15308
10621	15319
10621	15323
10621	15328
10621	15329
10621	15330
10621	15331
10621	15379
10621	15412
10621	15421
10621	15439
10621	15499
10621	15506
10621	15544
10621	15555
10621	15571
10621	15576
10621	15579
10621	15600
10621	15616
10621	15617
10621	15618
10621	15620
10621	15647
10621	15657
10621	15667
10621	15683
10621	15694
10621	15704
10621	15762
10621	15769
10621	15802
10621	15804
10621	15822
10621	15832
10621	15841
10621	15848
10621	15855
10621	15886
10621	15891
10621	15899
10621	15906
10621	15909
10621	15955
10621	15956
10621	15961
10621	15986
10621	15989
10621	16017
10621	16018
10621	16020
10621	16023
10621	16046
10621	16076
10621	16089
10621	16107
10621	16108
10621	16109
10621	16110
10621	16112
10621	16115
10621	16123
10621	16141
10621	16148
10621	16163
10621	16183
10621	16186
10621	16187
10621	16192
10621	16195
10621	16196
10621	16204
10621	16205
10621	16230
10621	16231
10621	16243
10621	16251
10621	16255
10621	16262
10621	16276
10621	16284
10621	16311
10621	16314
10621	16316
10621	16326
10621	16329
10621	16332
10621	16351
10621	16362
10621	16394
10621	16415
10621	16416
10621	16417
10621	16419
10621	16453
10621	16454
10621	16467
10621	16468
10621	16469
10621	16470
10621	16471
10621	16490
10621	16510
10621	16520
10621	16567
10621	16570
10621	16571
10621	16589
10621	16599
10621	16619
10621	16623
10621	16629
10621	16649
10621	16691
10621	16703
10621	16706
10621	16742
10621	16746
10621	16756
10621	16758
10622	10653
10622	10666
10622	10677
10622	10683
10622	10686
10622	10690
10622	10695
10622	10699
10622	10707
10622	10711
10622	10714
10622	10715
10622	10720
10622	10722
10622	10726
10622	10736
10622	10753
10622	10758
10622	10768
10622	10770
10622	10771
10622	10772
10622	10773
10622	10774
10622	10776
10622	10785
10622	10786
10622	10787
10622	10802
10622	10804
10622	10814
10622	10815
10622	10821
10622	10860
10622	10862
10622	10889
10622	10907
10622	10931
10622	10933
10622	10940
10622	10948
10622	10950
10622	10968
10622	10971
10622	10972
10622	10974
10622	10986
10622	10987
10622	10993
10622	10994
10622	11007
10622	11008
10622	11010
10622	11011
10622	11021
10622	11030
10622	11034
10622	11035
10622	11039
10622	11048
10622	11051
10622	11056
10622	11062
10622	11074
10622	11089
10622	11092
10622	11094
10622	11124
10622	11126
10622	11165
10622	11167
10622	11178
10622	11179
10622	11181
10622	11214
10622	11215
10622	11217
10622	11218
10622	11224
10622	11229
10622	11238
10622	11239
10622	11252
10622	11256
10622	11258
10622	11259
10622	11261
10622	11268
10622	11269
10622	11291
10622	11292
10622	11300
10622	11301
10622	11323
10622	11328
10622	11334
10622	11335
10622	11336
10622	11374
10622	11378
10622	11379
10622	11384
10622	11388
10622	11389
10622	11393
10622	11405
10622	11419
10622	11424
10622	11425
10622	11466
10622	11468
10622	11471
10622	11478
10622	11482
10622	11484
10622	11485
10622	11486
10622	11487
10622	11516
10622	11530
10622	11538
10622	11545
10622	11553
10622	11554
10622	11581
10622	11586
10622	11595
10622	11613
10622	11614
10622	11630
10622	11631
10622	11632
10622	11635
10622	11640
10622	11645
10622	11647
10622	11651
10622	11663
10622	11667
10622	11684
10622	11685
10622	11691
10622	11711
10622	11721
10622	11723
10622	11729
10622	11730
10622	11734
10622	11761
10622	11762
10622	11763
10622	11764
10622	11770
10622	11786
10622	11797
10622	11799
10622	11803
10622	11804
10622	11805
10622	11809
10622	11810
10622	11837
10622	11838
10622	11852
10622	11871
10622	11896
10622	11899
10622	11904
10622	11906
10622	11907
10622	11914
10622	11915
10622	11916
10622	11918
10622	11922
10622	11925
10622	11926
10622	11928
10622	11948
10622	11970
10622	11972
10622	11973
10622	11974
10622	11980
10622	11992
10622	11997
10622	12014
10622	12016
10622	12017
10622	12018
10622	12019
10622	12020
10622	12022
10622	12028
10622	12030
10622	12031
10622	12032
10622	12033
10622	12071
10622	12085
10622	12105
10622	12109
10622	12110
10622	12141
10622	12164
10622	12193
10622	12206
10622	12207
10622	12208
10622	12215
10622	12229
10622	12278
10622	12286
10622	12288
10622	12302
10622	12303
10622	12315
10622	12329
10622	12334
10622	12344
10622	12367
10622	12372
10622	12374
10622	12376
10622	12377
10622	12380
10622	12383
10622	12395
10622	12398
10622	12403
10622	12404
10622	12413
10622	12421
10622	12426
10622	12430
10622	12434
10622	12442
10622	12471
10622	12472
10622	12475
10622	12480
10622	12482
10622	12484
10622	12485
10622	12495
10622	12496
10622	12497
10622	12498
10622	12500
10622	12501
10622	12502
10622	12505
10622	12515
10622	12518
10622	12522
10622	12526
10622	12529
10622	12530
10622	12531
10622	12535
10622	12540
10622	12542
10622	12554
10622	12559
10622	12560
10622	12568
10622	12570
10622	12575
10622	12576
10622	12577
10622	12590
10622	12596
10622	12600
10622	12602
10622	12603
10622	12604
10622	12613
10622	12621
10622	12623
10622	12631
10622	12632
10622	12636
10622	12639
10622	12644
10622	12655
10622	12656
10622	12662
10622	12683
10622	12695
10622	12704
10622	12711
10622	12717
10622	12726
10622	12728
10622	12738
10622	12741
10622	12752
10622	12772
10622	12790
10622	12807
10622	12810
10622	12832
10622	12852
10622	12853
10622	12855
10622	12860
10622	12866
10622	12871
10622	12900
10622	12902
10622	12907
10622	12915
10622	12931
10622	12933
10622	12936
10622	12938
10622	12939
10622	12943
10622	12944
10622	12946
10622	12948
10622	12968
10622	12969
10622	12974
10622	12975
10622	12978
10622	12989
10622	12990
10622	12996
10622	13009
10622	13020
10622	13022
10622	13048
10622	13049
10622	13052
10622	13061
10622	13063
10622	13103
10622	13107
10622	13108
10622	13109
10622	13111
10622	13118
10622	13119
10622	13120
10622	13121
10622	13125
10622	13131
10622	13132
10622	13135
10622	13153
10622	13157
10622	13161
10622	13163
10622	13164
10622	13179
10622	13180
10622	13181
10622	13188
10622	13189
10622	13190
10622	13191
10622	13192
10622	13193
10622	13194
10622	13195
10622	13196
10622	13208
10622	13219
10622	13220
10622	13221
10622	13225
10622	13230
10622	13231
10622	13245
10622	13251
10622	13256
10622	13257
10622	13278
10622	13282
10622	13292
10622	13302
10622	13313
10622	13314
10622	13315
10622	13320
10622	13321
10622	13322
10622	13332
10622	13341
10622	13344
10622	13357
10622	13380
10622	13391
10622	13414
10622	13420
10622	13421
10622	13430
10622	13435
10622	13439
10622	13453
10622	13461
10622	13473
10622	13481
10622	13493
10622	13496
10622	13513
10622	13514
10622	13537
10622	13552
10622	13560
10622	13569
10622	13627
10622	13644
10622	13656
10622	13657
10622	13659
10622	13677
10622	13679
10622	13686
10622	13690
10622	13694
10622	13695
10622	13704
10622	13706
10622	13724
10622	13744
10622	13754
10622	13755
10622	13756
10622	13758
10622	13768
10622	13769
10622	13771
10622	13785
10622	13825
10622	13833
10622	13837
10622	13848
10622	13860
10622	13879
10622	13888
10622	13891
10622	13893
10622	13894
10622	13895
10622	13896
10622	13903
10622	13909
10622	13911
10622	13926
10622	13927
10622	13932
10622	13933
10622	13946
10622	13955
10622	13958
10622	13973
10622	13982
10622	13989
10622	13992
10622	14030
10622	14034
10622	14036
10622	14037
10622	14039
10622	14052
10622	14058
10622	14059
10622	14060
10622	14063
10622	14070
10622	14092
10622	14108
10622	14114
10622	14115
10622	14128
10622	14136
10622	14158
10622	14159
10622	14186
10622	14187
10622	14205
10622	14210
10622	14211
10622	14222
10622	14223
10622	14224
10622	14225
10622	14226
10622	14246
10622	14250
10622	14265
10622	14283
10622	14285
10622	14288
10622	14292
10622	14293
10622	14297
10622	14302
10622	14306
10622	14321
10622	14323
10622	14325
10622	14328
10622	14332
10622	14340
10622	14368
10622	14369
10622	14373
10622	14396
10622	14398
10622	14401
10622	14402
10622	14405
10622	14449
10622	14453
10622	14464
10622	14468
10622	14492
10622	14501
10622	14504
10622	14506
10622	14514
10622	14518
10622	14519
10622	14520
10622	14522
10622	14523
10622	14525
10622	14533
10622	14535
10622	14537
10622	14538
10622	14553
10622	14573
10622	14574
10622	14577
10622	14579
10622	14589
10622	14594
10622	14597
10622	14605
10622	14606
10622	14607
10622	14630
10622	14637
10622	14641
10622	14662
10622	14663
10622	14664
10622	14684
10622	14695
10622	14696
10622	14699
10622	14704
10622	14706
10622	14709
10622	14728
10622	14753
10622	14761
10622	14762
10622	14768
10622	14769
10622	14780
10622	14781
10622	14783
10622	14787
10622	14813
10622	14818
10622	14853
10622	14854
10622	14857
10622	14858
10622	14864
10622	14872
10622	14874
10622	14875
10622	14888
10622	14889
10622	14891
10622	14914
10622	14915
10622	14916
10622	14925
10622	14941
10622	14942
10622	14943
10622	14944
10622	14945
10622	14946
10622	14947
10622	14952
10622	14953
10622	14956
10622	14960
10622	14961
10622	14962
10622	14963
10622	14964
10622	14965
10622	14966
10622	14972
10622	14983
10622	15024
10622	15034
10622	15038
10622	15070
10622	15117
10622	15136
10622	15145
10622	15168
10622	15169
10622	15203
10622	15254
10622	15255
10622	15309
10622	15323
10622	15328
10622	15329
10622	15330
10622	15331
10622	15359
10622	15360
10622	15361
10622	15369
10622	15393
10622	15395
10622	15404
10622	15419
10622	15421
10622	15436
10622	15456
10622	15463
10622	15475
10622	15499
10622	15511
10622	15531
10622	15532
10622	15548
10622	15549
10622	15569
10622	15584
10622	15592
10622	15605
10622	15620
10622	15622
10622	15629
10622	15694
10622	15709
10622	15726
10622	15727
10622	15728
10622	15734
10622	15745
10622	15746
10622	15747
10622	15763
10622	15767
10622	15768
10622	15777
10622	15789
10622	15790
10622	15793
10622	15805
10622	15809
10622	15821
10622	15832
10622	15840
10622	15848
10622	15861
10622	15865
10622	15881
10622	15891
10622	15901
10622	15902
10622	15903
10622	15914
10622	15937
10622	15938
10622	15940
10622	15942
10622	15944
10622	15955
10622	15957
10622	15962
10622	15965
10622	15969
10622	15978
10622	16020
10622	16023
10622	16040
10622	16042
10622	16043
10622	16044
10622	16045
10622	16046
10622	16060
10622	16076
10622	16079
10622	16086
10622	16087
10622	16089
10622	16090
10622	16092
10622	16098
10622	16105
10622	16106
10622	16108
10622	16110
10622	16122
10622	16123
10622	16125
10622	16128
10622	16137
10622	16141
10622	16145
10622	16146
10622	16148
10622	16183
10622	16212
10622	16215
10622	16230
10622	16231
10622	16234
10622	16240
10622	16249
10622	16251
10622	16252
10622	16254
10622	16262
10622	16263
10622	16266
10622	16271
10622	16284
10622	16292
10622	16299
10622	16305
10622	16311
10622	16312
10622	16315
10622	16316
10622	16320
10622	16323
10622	16335
10622	16362
10622	16375
10622	16394
10622	16414
10622	16416
10622	16417
10622	16418
10622	16420
10622	16425
10622	16440
10622	16454
10622	16468
10622	16469
10622	16474
10622	16494
10622	16496
10622	16498
10622	16503
10622	16507
10622	16508
10622	16531
10622	16538
10622	16547
10622	16548
10622	16552
10622	16555
10622	16562
10622	16566
10622	16567
10622	16577
10622	16582
10622	16586
10622	16589
10622	16594
10622	16599
10622	16600
10622	16607
10622	16616
10622	16619
10622	16679
10622	16684
10622	16687
10622	16691
10622	16703
10622	16715
10622	16727
10622	16728
10622	16729
10622	16736
10622	16737
10622	16740
10622	16742
10622	16767
10622	16769
10623	10748
10623	10759
10623	10821
10623	10878
10623	10928
10623	10993
10623	10994
10623	11007
10623	11485
10623	11526
10623	11530
10623	11538
10623	11603
10623	11635
10623	11657
10623	11675
10623	11731
10623	11819
10623	11851
10623	11948
10623	12034
10623	12109
10623	12145
10623	12277
10623	12471
10623	12514
10623	12662
10623	12714
10623	12795
10623	12924
10623	12975
10623	13061
10623	13107
10623	13161
10623	13175
10623	13278
10623	13288
10623	13388
10623	13439
10623	13519
10623	13560
10623	13769
10623	13795
10623	13812
10623	13813
10623	13838
10623	13843
10623	13879
10623	13888
10623	13910
10623	13932
10623	13948
10623	13958
10623	13998
10623	14050
10623	14096
10623	14275
10623	14289
10623	14414
10623	14453
10623	14486
10623	14505
10623	14557
10623	14610
10623	14643
10623	14653
10623	14740
10623	14849
10623	15183
10623	15270
10623	15348
10623	15456
10623	15485
10623	15613
10623	15671
10623	15731
10623	15788
10623	15824
10623	15885
10623	15969
10623	15978
10623	16279
10623	16280
10623	16281
10623	16282
10623	16310
10623	16359
10623	16378
10623	16496
10623	16506
10623	16524
10623	16594
10623	16622
10623	16729
10624	10625
10624	10626
10624	10628
10624	10633
10624	10809
10624	10816
10624	10819
10624	10879
10624	11054
10624	11061
10624	11100
10624	11121
10624	11170
10624	11226
10624	11288
10624	11289
10624	11422
10624	11522
10624	11573
10624	11708
10624	11744
10624	11745
10624	11751
10624	11753
10624	11756
10624	11757
10624	11776
10624	11777
10624	11780
10624	11892
10624	11932
10624	11940
10624	12142
10624	12269
10624	12313
10624	12314
10624	12317
10624	12318
10624	12319
10624	12320
10624	12321
10624	12343
10624	12345
10624	12347
10624	12348
10624	12349
10624	12414
10624	12759
10624	12769
10624	12850
10624	12856
10624	12882
10624	12884
10624	12885
10624	12886
10624	12898
10624	13030
10624	13034
10624	13042
10624	13146
10624	13281
10624	13353
10624	13400
10624	13401
10624	13436
10624	13441
10624	13466
10624	13467
10624	13468
10624	13469
10624	13470
10624	13471
10624	13503
10624	13505
10624	13506
10624	13508
10624	13621
10624	13803
10624	13826
10624	13830
10624	13835
10624	13899
10624	13947
10624	13952
10624	14110
10624	14154
10624	14155
10624	14156
10624	14161
10624	14198
10624	14389
10624	14393
10624	14394
10624	14437
10624	14438
10624	14439
10624	14440
10624	14441
10624	14443
10624	14444
10624	14445
10624	14446
10624	14539
10624	14552
10624	14561
10624	14563
10624	14642
10624	14691
10624	14723
10624	14724
10624	14750
10624	14751
10624	14753
10624	14754
10624	14755
10624	14756
10624	14791
10624	14797
10624	14931
10624	15044
10624	15047
10624	15048
10624	15072
10624	15076
10624	15150
10624	15179
10624	15286
10624	15289
10624	15320
10624	15347
10624	15363
10624	15365
10624	15391
10624	15454
10624	15611
10624	15612
10624	15615
10624	15619
10624	15643
10624	15644
10624	15645
10624	15758
10624	15919
10624	15920
10624	15922
10624	15925
10624	15927
10624	15995
10624	15998
10624	15999
10624	16004
10624	16006
10624	16015
10624	16194
10624	16199
10624	16200
10624	16207
10624	16211
10624	16347
10624	16348
10624	16534
10624	16535
10624	16537
10624	16605
10624	16608
10624	16723
10625	10626
10625	10628
10625	10633
10625	10809
10625	10816
10625	10819
10625	10879
10625	11054
10625	11061
10625	11100
10625	11121
10625	11170
10625	11226
10625	11288
10625	11289
10625	11422
10625	11522
10625	11573
10625	11708
10625	11744
10625	11745
10625	11751
10625	11753
10625	11756
10625	11757
10625	11776
10625	11777
10625	11780
10625	11892
10625	11932
10625	11940
10625	12142
10625	12269
10625	12313
10625	12314
10625	12317
10625	12318
10625	12319
10625	12320
10625	12321
10625	12343
10625	12345
10625	12347
10625	12348
10625	12349
10625	12414
10625	12759
10625	12769
10625	12850
10625	12856
10625	12882
10625	12884
10625	12885
10625	12886
10625	12898
10625	13030
10625	13034
10625	13042
10625	13146
10625	13281
10625	13353
10625	13400
10625	13401
10625	13436
10625	13441
10625	13466
10625	13467
10625	13468
10625	13469
10625	13470
10625	13471
10625	13503
10625	13505
10625	13506
10625	13508
10625	13621
10625	13803
10625	13826
10625	13830
10625	13835
10625	13899
10625	13947
10625	13952
10625	14110
10625	14154
10625	14155
10625	14156
10625	14161
10625	14198
10625	14389
10625	14393
10625	14394
10625	14437
10625	14438
10625	14439
10625	14440
10625	14441
10625	14443
10625	14444
10625	14445
10625	14446
10625	14539
10625	14552
10625	14561
10625	14563
10625	14642
10625	14691
10625	14723
10625	14724
10625	14750
10625	14751
10625	14753
10625	14754
10625	14755
10625	14756
10625	14791
10625	14797
10625	14931
10625	15044
10625	15047
10625	15048
10625	15072
10625	15076
10625	15150
10625	15179
10625	15286
10625	15289
10625	15320
10625	15347
10625	15363
10625	15365
10625	15391
10625	15454
10625	15611
10625	15612
10625	15615
10625	15619
10625	15643
10625	15644
10625	15645
10625	15758
10625	15919
10625	15920
10625	15922
10625	15925
10625	15927
10625	15995
10625	15998
10625	15999
10625	16004
10625	16006
10625	16015
10625	16194
10625	16199
10625	16200
10625	16207
10625	16211
10625	16347
10625	16348
10625	16534
10625	16535
10625	16537
10625	16605
10625	16608
10625	16723
10626	10628
10626	10633
10626	10694
10626	10809
10626	10816
10626	10819
10626	10854
10626	10879
10626	10975
10626	10976
10626	10977
10626	11012
10626	11054
10626	11061
10626	11083
10626	11100
10626	11121
10626	11151
10626	11157
10626	11158
10626	11163
10626	11170
10626	11226
10626	11254
10626	11289
10626	11318
10626	11339
10626	11342
10626	11351
10626	11361
10626	11372
10626	11422
10626	11497
10626	11513
10626	11522
10626	11573
10626	11597
10626	11608
10626	11617
10626	11628
10626	11686
10626	11708
10626	11718
10626	11744
10626	11745
10626	11751
10626	11753
10626	11756
10626	11757
10626	11776
10626	11777
10626	11780
10626	11873
10626	11877
10626	11888
10626	11889
10626	11891
10626	11892
10626	11932
10626	11940
10626	11951
10626	11954
10626	11971
10626	12024
10626	12092
10626	12134
10626	12142
10626	12269
10626	12313
10626	12314
10626	12317
10626	12318
10626	12319
10626	12320
10626	12321
10626	12343
10626	12345
10626	12347
10626	12348
10626	12349
10626	12355
10626	12393
10626	12394
10626	12414
10626	12616
10626	12642
10626	12658
10626	12663
10626	12671
10626	12758
10626	12759
10626	12769
10626	12791
10626	12817
10626	12850
10626	12856
10626	12862
10626	12882
10626	12884
10626	12885
10626	12886
10626	12898
10626	12922
10626	12962
10626	12965
10626	12967
10626	12990
10626	13000
10626	13026
10626	13030
10626	13034
10626	13042
10626	13066
10626	13068
10626	13094
10626	13140
10626	13146
10626	13281
10626	13326
10626	13353
10626	13361
10626	13382
10626	13400
10626	13401
10626	13436
10626	13459
10626	13466
10626	13467
10626	13468
10626	13469
10626	13470
10626	13471
10626	13503
10626	13505
10626	13506
10626	13508
10626	13538
10626	13541
10626	13665
10626	13698
10626	13704
10626	13714
10626	13728
10626	13803
10626	13821
10626	13826
10626	13830
10626	13835
10626	13849
10626	13869
10626	13899
10626	13913
10626	13937
10626	13940
10626	13947
10626	13952
10626	14061
10626	14110
10626	14139
10626	14154
10626	14155
10626	14156
10626	14161
10626	14191
10626	14198
10626	14231
10626	14301
10626	14331
10626	14336
10626	14389
10626	14393
10626	14394
10626	14433
10626	14437
10626	14438
10626	14439
10626	14440
10626	14441
10626	14443
10626	14444
10626	14445
10626	14446
10626	14479
10626	14487
10626	14539
10626	14552
10626	14561
10626	14563
10626	14642
10626	14690
10626	14691
10626	14694
10626	14714
10626	14723
10626	14724
10626	14750
10626	14751
10626	14753
10626	14754
10626	14755
10626	14756
10626	14791
10626	14797
10626	14873
10626	14924
10626	14931
10626	15044
10626	15047
10626	15048
10626	15072
10626	15076
10626	15121
10626	15122
10626	15127
10626	15150
10626	15164
10626	15179
10626	15187
10626	15286
10626	15289
10626	15320
10626	15337
10626	15338
10626	15347
10626	15363
10626	15365
10626	15383
10626	15391
10626	15397
10626	15398
10626	15399
10626	15420
10626	15422
10626	15423
10626	15425
10626	15447
10626	15454
10626	15456
10626	15611
10626	15612
10626	15615
10626	15619
10626	15634
10626	15635
10626	15644
10626	15645
10626	15735
10626	15758
10626	15798
10626	15853
10626	15919
10626	15920
10626	15922
10626	15925
10626	15927
10626	15998
10626	15999
10626	16004
10626	16006
10626	16015
10626	16016
10626	16165
10626	16166
10626	16167
10626	16172
10626	16176
10626	16178
10626	16192
10626	16194
10626	16199
10626	16200
10626	16207
10626	16211
10626	16347
10626	16348
10626	16384
10626	16444
10626	16445
10626	16471
10626	16534
10626	16535
10626	16537
10626	16605
10626	16608
10626	16636
10626	16640
10626	16642
10626	16706
10626	16723
10627	10808
10627	10892
10627	11084
10627	11151
10627	11311
10627	11315
10627	11465
10627	11486
10627	11508
10627	11886
10627	11887
10627	11889
10627	11890
10627	11891
10627	11977
10627	12024
10627	12064
10627	12254
10627	12258
10627	12575
10627	12616
10627	12617
10627	12804
10627	12809
10627	12817
10627	12848
10627	12871
10627	12872
10627	12873
10627	12874
10627	12878
10627	12879
10627	12892
10627	12911
10627	12912
10627	12923
10627	13053
10627	13071
10627	13113
10627	13147
10627	13150
10627	13151
10627	13318
10627	13319
10627	13325
10627	13327
10627	13328
10627	13330
10627	13331
10627	13356
10627	13449
10627	13498
10627	13565
10627	13616
10627	13677
10627	13725
10627	13728
10627	13793
10627	13810
10627	13819
10627	13828
10627	13891
10627	13892
10627	13894
10627	13905
10627	13942
10627	14093
10627	14430
10627	14442
10627	14499
10627	14512
10627	14571
10627	14573
10627	14586
10627	14650
10627	14818
10627	14838
10627	15075
10627	15152
10627	15154
10627	15180
10627	15210
10627	15295
10627	15296
10627	15298
10627	15299
10627	15301
10627	15302
10627	15304
10627	15355
10627	15407
10627	15418
10627	15556
10627	15569
10627	15639
10627	15662
10627	15663
10627	15876
10627	15877
10627	15878
10627	15899
10627	15929
10627	15993
10627	16007
10627	16048
10627	16053
10627	16107
10627	16109
10627	16112
10627	16114
10627	16115
10627	16116
10627	16195
10627	16196
10627	16201
10627	16242
10627	16314
10627	16516
10627	16572
10627	16577
10627	16624
10627	16649
10627	16650
10627	16693
10627	16706
10627	16721
10627	16722
10628	10632
10628	10633
10628	10718
10628	10742
10628	10778
10628	10796
10628	10806
10628	10809
10628	10816
10628	10819
10628	10879
10628	10889
10628	10995
10628	11054
10628	11061
10628	11100
10628	11105
10628	11109
10628	11115
10628	11121
10628	11123
10628	11125
10628	11160
10628	11163
10628	11170
10628	11177
10628	11199
10628	11217
10628	11226
10628	11254
10628	11288
10628	11289
10628	11290
10628	11294
10628	11318
10628	11327
10628	11422
10628	11462
10628	11475
10628	11494
10628	11522
10628	11571
10628	11573
10628	11575
10628	11610
10628	11708
10628	11744
10628	11745
10628	11751
10628	11753
10628	11756
10628	11757
10628	11776
10628	11777
10628	11780
10628	11866
10628	11892
10628	11932
10628	11940
10628	11956
10628	12142
10628	12145
10628	12269
10628	12290
10628	12294
10628	12313
10628	12314
10628	12317
10628	12318
10628	12319
10628	12320
10628	12321
10628	12341
10628	12343
10628	12345
10628	12347
10628	12348
10628	12349
10628	12413
10628	12414
10628	12533
10628	12646
10628	12663
10628	12664
10628	12671
10628	12684
10628	12685
10628	12686
10628	12736
10628	12745
10628	12758
10628	12759
10628	12769
10628	12836
10628	12850
10628	12856
10628	12863
10628	12882
10628	12884
10628	12885
10628	12886
10628	12895
10628	12898
10628	13003
10628	13030
10628	13034
10628	13042
10628	13077
10628	13146
10628	13152
10628	13273
10628	13275
10628	13276
10628	13281
10628	13328
10628	13353
10628	13400
10628	13401
10628	13403
10628	13436
10628	13466
10628	13467
10628	13468
10628	13469
10628	13470
10628	13471
10628	13503
10628	13505
10628	13506
10628	13508
10628	13527
10628	13698
10628	13714
10628	13747
10628	13803
10628	13826
10628	13830
10628	13835
10628	13885
10628	13899
10628	13915
10628	13931
10628	13947
10628	13952
10628	14009
10628	14032
10628	14033
10628	14110
10628	14154
10628	14155
10628	14156
10628	14161
10628	14163
10628	14173
10628	14198
10628	14211
10628	14231
10628	14255
10628	14343
10628	14360
10628	14389
10628	14393
10628	14394
10628	14437
10628	14438
10628	14439
10628	14440
10628	14441
10628	14443
10628	14444
10628	14445
10628	14446
10628	14539
10628	14548
10628	14552
10628	14561
10628	14563
10628	14642
10628	14691
10628	14708
10628	14721
10628	14723
10628	14724
10628	14750
10628	14751
10628	14753
10628	14754
10628	14755
10628	14756
10628	14791
10628	14797
10628	14801
10628	14897
10628	14931
10628	14936
10628	15044
10628	15047
10628	15048
10628	15072
10628	15076
10628	15102
10628	15103
10628	15104
10628	15107
10628	15150
10628	15179
10628	15276
10628	15286
10628	15289
10628	15317
10628	15320
10628	15325
10628	15342
10628	15347
10628	15363
10628	15365
10628	15391
10628	15397
10628	15449
10628	15451
10628	15454
10628	15455
10628	15529
10628	15558
10628	15611
10628	15612
10628	15615
10628	15619
10628	15644
10628	15645
10628	15653
10628	15683
10628	15758
10628	15789
10628	15828
10628	15853
10628	15869
10628	15886
10628	15900
10628	15919
10628	15920
10628	15922
10628	15925
10628	15927
10628	15939
10628	15995
10628	15998
10628	15999
10628	16004
10628	16006
10628	16008
10628	16015
10628	16146
10628	16192
10628	16194
10628	16199
10628	16200
10628	16207
10628	16211
10628	16276
10628	16347
10628	16348
10628	16389
10628	16534
10628	16535
10628	16537
10628	16578
10628	16605
10628	16608
10628	16723
10629	10640
10629	10758
10629	10804
10629	10814
10629	10839
10629	10843
10629	10959
10629	11047
10629	11053
10629	11101
10629	11116
10629	11211
10629	11334
10629	11340
10629	11388
10629	11530
10629	11576
10629	11632
10629	11717
10629	11803
10629	11804
10629	11805
10629	11818
10629	12006
10629	12007
10629	12008
10629	12057
10629	12246
10629	12326
10629	12375
10629	12377
10629	12378
10629	12390
10629	12480
10629	12542
10629	12543
10629	12703
10629	12730
10629	12771
10629	12802
10629	12810
10629	12933
10629	13011
10629	13051
10629	13053
10629	13108
10629	13130
10629	13245
10629	13357
10629	13391
10629	13516
10629	13694
10629	13771
10629	13792
10629	13820
10629	13847
10629	13848
10629	13851
10629	13904
10629	13906
10629	13907
10629	13939
10629	13941
10629	13946
10629	14046
10629	14048
10629	14053
10629	14088
10629	14282
10629	14313
10629	14314
10629	14316
10629	14525
10629	14557
10629	14616
10629	14643
10629	14656
10629	14701
10629	14781
10629	14818
10629	14835
10629	14864
10629	15003
10629	15038
10629	15081
10629	15285
10629	15441
10629	15537
10629	15542
10629	15576
10629	15675
10629	15718
10629	15719
10629	15720
10629	15721
10629	15734
10629	15736
10629	15774
10629	15796
10629	15905
10629	15970
10629	15972
10629	16100
10629	16135
10629	16215
10629	16335
10629	16424
10629	16450
10629	16561
10629	16609
10629	16612
10629	16613
10629	16736
10630	10711
10630	10727
10630	10799
10630	10929
10630	11085
10630	11178
10630	11179
10630	11181
10630	11252
10630	11314
10630	11529
10630	11535
10630	11613
10630	11622
10630	11623
10630	11926
10630	11948
10630	11973
10630	11974
10630	12109
10630	12110
10630	12221
10630	12302
10630	12315
10630	12328
10630	12344
10630	12471
10630	12472
10630	12519
10630	12559
10630	12565
10630	12577
10630	12605
10630	12613
10630	12662
10630	12666
10630	12857
10630	12866
10630	12907
10630	12989
10630	12993
10630	13225
10630	13226
10630	13231
10630	13314
10630	13315
10630	13380
10630	13430
10630	13535
10630	13545
10630	13548
10630	13552
10630	13560
10630	13752
10630	13843
10630	13908
10630	14016
10630	14103
10630	14105
10630	14106
10630	14114
10630	14158
10630	14306
10630	14396
10630	14398
10630	14453
10630	14580
10630	14653
10630	14807
10630	15472
10630	15500
10630	15512
10630	15584
10630	16080
10630	16202
10630	16240
10630	16440
10630	16503
10630	16507
10630	16524
10630	16531
10630	16560
10630	16582
10630	16715
10630	16726
10630	16728
10630	16729
10631	10654
10631	10655
10631	10657
10631	10697
10631	10710
10631	10714
10631	10774
10631	10776
10631	10778
10631	10811
10631	10845
10631	10854
10631	10883
10631	10889
10631	10934
10631	10935
10631	10944
10631	10950
10631	10977
10631	10988
10631	10990
10631	10991
10631	11012
10631	11013
10631	11034
10631	11035
10631	11042
10631	11054
10631	11079
10631	11081
10631	11083
10631	11084
10631	11089
10631	11097
10631	11151
10631	11156
10631	11159
10631	11161
10631	11163
10631	11166
10631	11196
10631	11212
10631	11217
10631	11235
10631	11243
10631	11244
10631	11245
10631	11248
10631	11254
10631	11270
10631	11271
10631	11272
10631	11273
10631	11281
10631	11300
10631	11318
10631	11339
10631	11342
10631	11346
10631	11351
10631	11366
10631	11372
10631	11445
10631	11465
10631	11474
10631	11475
10631	11482
10631	11491
10631	11497
10631	11498
10631	11501
10631	11502
10631	11503
10631	11504
10631	11507
10631	11508
10631	11512
10631	11513
10631	11514
10631	11515
10631	11523
10631	11528
10631	11534
10631	11565
10631	11568
10631	11572
10631	11587
10631	11589
10631	11608
10631	11609
10631	11612
10631	11617
10631	11619
10631	11639
10631	11645
10631	11646
10631	11668
10631	11718
10631	11722
10631	11736
10631	11778
10631	11782
10631	11784
10631	11806
10631	11809
10631	11831
10631	11852
10631	11873
10631	11877
10631	11886
10631	11887
10631	11888
10631	11889
10631	11890
10631	11891
10631	11892
10631	11913
10631	11924
10631	11926
10631	11939
10631	11947
10631	11951
10631	11952
10631	11953
10631	11954
10631	11971
10631	11977
10631	12009
10631	12021
10631	12023
10631	12054
10631	12056
10631	12074
10631	12077
10631	12092
10631	12107
10631	12112
10631	12134
10631	12175
10631	12191
10631	12237
10631	12241
10631	12254
10631	12258
10631	12268
10631	12298
10631	12352
10631	12362
10631	12364
10631	12366
10631	12380
10631	12386
10631	12392
10631	12393
10631	12394
10631	12409
10631	12421
10631	12443
10631	12454
10631	12455
10631	12456
10631	12457
10631	12458
10631	12459
10631	12460
10631	12462
10631	12475
10631	12476
10631	12477
10631	12482
10631	12499
10631	12551
10631	12554
10631	12563
10631	12564
10631	12566
10631	12569
10631	12579
10631	12596
10631	12614
10631	12616
10631	12617
10631	12620
10631	12622
10631	12623
10631	12624
10631	12625
10631	12626
10631	12628
10631	12629
10631	12630
10631	12652
10631	12653
10631	12695
10631	12711
10631	12719
10631	12731
10631	12743
10631	12753
10631	12758
10631	12773
10631	12787
10631	12804
10631	12809
10631	12817
10631	12830
10631	12836
10631	12848
10631	12858
10631	12862
10631	12871
10631	12872
10631	12873
10631	12874
10631	12876
10631	12877
10631	12878
10631	12879
10631	12892
10631	12902
10631	12912
10631	12922
10631	12923
10631	12937
10631	12950
10631	12951
10631	12962
10631	12977
10631	13000
10631	13005
10631	13054
10631	13056
10631	13057
10631	13058
10631	13059
10631	13060
10631	13064
10631	13065
10631	13068
10631	13070
10631	13071
10631	13074
10631	13075
10631	13076
10631	13077
10631	13078
10631	13094
10631	13095
10631	13098
10631	13113
10631	13126
10631	13127
10631	13140
10631	13143
10631	13146
10631	13150
10631	13172
10631	13174
10631	13186
10631	13244
10631	13269
10631	13272
10631	13273
10631	13275
10631	13276
10631	13300
10631	13317
10631	13320
10631	13325
10631	13326
10631	13327
10631	13330
10631	13331
10631	13336
10631	13361
10631	13403
10631	13408
10631	13410
10631	13459
10631	13463
10631	13498
10631	13513
10631	13557
10631	13570
10631	13572
10631	13574
10631	13580
10631	13610
10631	13616
10631	13618
10631	13638
10631	13639
10631	13640
10631	13652
10631	13654
10631	13665
10631	13670
10631	13671
10631	13672
10631	13675
10631	13677
10631	13682
10631	13688
10631	13703
10631	13704
10631	13733
10631	13734
10631	13736
10631	13770
10631	13773
10631	13810
10631	13815
10631	13819
10631	13821
10631	13828
10631	13844
10631	13849
10631	13856
10631	13857
10631	13860
10631	13891
10631	13894
10631	13929
10631	13937
10631	13940
10631	13942
10631	13982
10631	13991
10631	13992
10631	13995
10631	14003
10631	14042
10631	14070
10631	14079
10631	14081
10631	14083
10631	14093
10631	14098
10631	14102
10631	14116
10631	14119
10631	14120
10631	14130
10631	14135
10631	14138
10631	14170
10631	14173
10631	14177
10631	14191
10631	14210
10631	14229
10631	14231
10631	14269
10631	14270
10631	14272
10631	14274
10631	14331
10631	14336
10631	14424
10631	14433
10631	14434
10631	14442
10631	14475
10631	14479
10631	14487
10631	14510
10631	14528
10631	14530
10631	14554
10631	14555
10631	14564
10631	14567
10631	14571
10631	14574
10631	14577
10631	14595
10631	14628
10631	14630
10631	14634
10631	14637
10631	14648
10631	14651
10631	14659
10631	14664
10631	14677
10631	14679
10631	14684
10631	14688
10631	14690
10631	14696
10631	14708
10631	14737
10631	14738
10631	14761
10631	14762
10631	14796
10631	14806
10631	14818
10631	14822
10631	14829
10631	14837
10631	14842
10631	14844
10631	14845
10631	14850
10631	14861
10631	14866
10631	14890
10631	14914
10631	14915
10631	14924
10631	14929
10631	14938
10631	14939
10631	14967
10631	14968
10631	14969
10631	14970
10631	14971
10631	14973
10631	14974
10631	14980
10631	14984
10631	14985
10631	14988
10631	14989
10631	14991
10631	14992
10631	14993
10631	14994
10631	14995
10631	14997
10631	15013
10631	15039
10631	15067
10631	15090
10631	15100
10631	15120
10631	15126
10631	15152
10631	15154
10631	15164
10631	15167
10631	15173
10631	15203
10631	15206
10631	15207
10631	15212
10631	15236
10631	15238
10631	15243
10631	15267
10631	15280
10631	15295
10631	15296
10631	15298
10631	15299
10631	15301
10631	15302
10631	15304
10631	15308
10631	15312
10631	15337
10631	15338
10631	15352
10631	15397
10631	15398
10631	15399
10631	15407
10631	15411
10631	15418
10631	15420
10631	15422
10631	15423
10631	15440
10631	15447
10631	15484
10631	15485
10631	15534
10631	15548
10631	15569
10631	15572
10631	15627
10631	15634
10631	15635
10631	15639
10631	15666
10631	15675
10631	15676
10631	15693
10631	15711
10631	15724
10631	15783
10631	15806
10631	15809
10631	15818
10631	15826
10631	15854
10631	15859
10631	15876
10631	15877
10631	15878
10631	15899
10631	15940
10631	15943
10631	16014
10631	16016
10631	16025
10631	16026
10631	16030
10631	16032
10631	16048
10631	16053
10631	16064
10631	16065
10631	16066
10631	16098
10631	16107
10631	16109
10631	16112
10631	16114
10631	16115
10631	16116
10631	16130
10631	16162
10631	16165
10631	16166
10631	16167
10631	16172
10631	16175
10631	16176
10631	16177
10631	16178
10631	16179
10631	16181
10631	16187
10631	16195
10631	16196
10631	16201
10631	16213
10631	16214
10631	16216
10631	16218
10631	16219
10631	16222
10631	16229
10631	16244
10631	16295
10631	16314
10631	16320
10631	16344
10631	16354
10631	16384
10631	16442
10631	16446
10631	16449
10631	16468
10631	16469
10631	16477
10631	16484
10631	16492
10631	16493
10631	16504
10631	16511
10631	16516
10631	16541
10631	16563
10631	16572
10631	16583
10631	16585
10631	16586
10631	16597
10631	16607
10631	16616
10631	16617
10631	16637
10631	16640
10631	16642
10631	16693
10631	16706
10631	16716
10631	16721
10631	16722
10631	16749
10631	16755
10632	10803
10632	11294
10632	11295
10632	11296
10632	11297
10632	11462
10632	11850
10632	11902
10632	12208
10632	12327
10632	12330
10632	12331
10632	12370
10632	13029
10632	13370
10632	14033
10632	14227
10632	14484
10632	14575
10632	15249
10632	15268
10632	15449
10632	15683
10632	15853
10632	16209
10632	16415
10633	10809
10633	10816
10633	10819
10633	10879
10633	11054
10633	11061
10633	11100
10633	11121
10633	11170
10633	11226
10633	11288
10633	11289
10633	11422
10633	11522
10633	11573
10633	11708
10633	11744
10633	11745
10633	11751
10633	11753
10633	11756
10633	11757
10633	11776
10633	11777
10633	11780
10633	11892
10633	11932
10633	11940
10633	12142
10633	12269
10633	12313
10633	12314
10633	12317
10633	12318
10633	12319
10633	12320
10633	12321
10633	12343
10633	12345
10633	12347
10633	12348
10633	12349
10633	12414
10633	12759
10633	12769
10633	12850
10633	12856
10633	12882
10633	12884
10633	12885
10633	12886
10633	12898
10633	13030
10633	13034
10633	13042
10633	13146
10633	13281
10633	13353
10633	13400
10633	13401
10633	13436
10633	13441
10633	13466
10633	13467
10633	13468
10633	13469
10633	13470
10633	13471
10633	13503
10633	13505
10633	13506
10633	13508
10633	13621
10633	13803
10633	13826
10633	13830
10633	13835
10633	13899
10633	13947
10633	13952
10633	14110
10633	14154
10633	14155
10633	14156
10633	14161
10633	14198
10633	14389
10633	14393
10633	14394
10633	14437
10633	14438
10633	14439
10633	14440
10633	14441
10633	14443
10633	14444
10633	14445
10633	14446
10633	14539
10633	14552
10633	14561
10633	14563
10633	14642
10633	14691
10633	14723
10633	14724
10633	14750
10633	14751
10633	14753
10633	14754
10633	14755
10633	14756
10633	14791
10633	14797
10633	14931
10633	15044
10633	15047
10633	15048
10633	15072
10633	15076
10633	15150
10633	15179
10633	15286
10633	15289
10633	15320
10633	15347
10633	15363
10633	15365
10633	15391
10633	15454
10633	15611
10633	15612
10633	15615
10633	15619
10633	15643
10633	15644
10633	15645
10633	15758
10633	15919
10633	15920
10633	15922
10633	15925
10633	15927
10633	15995
10633	15998
10633	15999
10633	16004
10633	16006
10633	16015
10633	16194
10633	16199
10633	16200
10633	16207
10633	16211
10633	16347
10633	16348
10633	16534
10633	16535
10633	16537
10633	16605
10633	16608
10633	16723
10634	10636
10634	10701
10634	10733
10634	10763
10634	10774
10634	10784
10634	10798
10634	10815
10634	10878
10634	10905
10634	10945
10634	10959
10634	11011
10634	11166
10634	11250
10634	11257
10634	11263
10634	11265
10634	11266
10634	11267
10634	11284
10634	11342
10634	11371
10634	11375
10634	11376
10634	11401
10634	11501
10634	11530
10634	11555
10634	11569
10634	11571
10634	11631
10634	11636
10634	11690
10634	11692
10634	11704
10634	11710
10634	11714
10634	11715
10634	11815
10634	11820
10634	11879
10634	11929
10634	11965
10634	12052
10634	12053
10634	12068
10634	12092
10634	12257
10634	12277
10634	12280
10634	12329
10634	12376
10634	12400
10634	12485
10634	12487
10634	12488
10634	12489
10634	12490
10634	12491
10634	12492
10634	12493
10634	12494
10634	12560
10634	12602
10634	12634
10634	12829
10634	12831
10634	12833
10634	12841
10634	12871
10634	12880
10634	12881
10634	12894
10634	12918
10634	12986
10634	13015
10634	13020
10634	13091
10634	13096
10634	13102
10634	13180
10634	13220
10634	13221
10634	13248
10634	13304
10634	13319
10634	13337
10634	13339
10634	13342
10634	13354
10634	13429
10634	13433
10634	13474
10634	13476
10634	13477
10634	13478
10634	13514
10634	13565
10634	13665
10634	13682
10634	13750
10634	13751
10634	13833
10634	13858
10634	13907
10634	13999
10634	14045
10634	14046
10634	14065
10634	14081
10634	14082
10634	14089
10634	14149
10634	14189
10634	14201
10634	14258
10634	14259
10634	14260
10634	14261
10634	14263
10634	14264
10634	14285
10634	14286
10634	14287
10634	14288
10634	14298
10634	14303
10634	14321
10634	14368
10634	14369
10634	14373
10634	14472
10634	14507
10634	14557
10634	14570
10634	14616
10634	14631
10634	14653
10634	14712
10634	14764
10634	14792
10634	14823
10634	14909
10634	15006
10634	15009
10634	15056
10634	15124
10634	15168
10634	15169
10634	15208
10634	15211
10634	15213
10634	15273
10634	15284
10634	15355
10634	15371
10634	15372
10634	15384
10634	15403
10634	15408
10634	15426
10634	15461
10634	15464
10634	15469
10634	15542
10634	15560
10634	15569
10634	15621
10634	15671
10634	15712
10634	15716
10634	15757
10634	15773
10634	15785
10634	15796
10634	15876
10634	15877
10634	15878
10634	15880
10634	15885
10634	15899
10634	15929
10634	15933
10634	16096
10634	16161
10634	16187
10634	16244
10634	16247
10634	16336
10634	16365
10634	16374
10634	16386
10634	16400
10634	16428
10634	16464
10634	16484
10634	16518
10634	16546
10634	16549
10635	10715
10635	10755
10635	10760
10635	10764
10635	10771
10635	10772
10635	10773
10635	10783
10635	10952
10635	10968
10635	10996
10635	11068
10635	11333
10635	11551
10635	11584
10635	11729
10635	11799
10635	12036
10635	12159
10635	12194
10635	12229
10635	12307
10635	12310
10635	12396
10635	12410
10635	12655
10635	12661
10635	13118
10635	13120
10635	13240
10635	13245
10635	13644
10635	13768
10635	13848
10635	13901
10635	14029
10635	14114
10635	14269
10635	14283
10635	14351
10635	14780
10635	15088
10635	15098
10635	15139
10635	15248
10635	15309
10635	15323
10635	15336
10635	15339
10635	15360
10635	15367
10635	15368
10635	15369
10635	15425
10635	15520
10635	15660
10635	15679
10635	15754
10635	15821
10635	15955
10635	15956
10635	16224
10635	16315
10635	16589
10635	16596
10635	16599
10635	16654
10635	16667
10635	16741
10635	16742
10636	10774
10636	10784
10636	10798
10636	10878
10636	10905
10636	10945
10636	10953
10636	10959
10636	10969
10636	11166
10636	11250
10636	11284
10636	11342
10636	11375
10636	11376
10636	11401
10636	11485
10636	11501
10636	11530
10636	11555
10636	11569
10636	11571
10636	11603
10636	11631
10636	11636
10636	11692
10636	11704
10636	11707
10636	11710
10636	11714
10636	11715
10636	11772
10636	11815
10636	11820
10636	11879
10636	11965
10636	12052
10636	12053
10636	12068
10636	12092
10636	12257
10636	12277
10636	12280
10636	12329
10636	12376
10636	12404
10636	12405
10636	12485
10636	12487
10636	12488
10636	12489
10636	12490
10636	12491
10636	12492
10636	12493
10636	12494
10636	12560
10636	12602
10636	12634
10636	12714
10636	12774
10636	12829
10636	12831
10636	12833
10636	12841
10636	12871
10636	12880
10636	12881
10636	12894
10636	12918
10636	12960
10636	12986
10636	13015
10636	13016
10636	13020
10636	13091
10636	13096
10636	13102
10636	13180
10636	13220
10636	13221
10636	13248
10636	13304
10636	13319
10636	13337
10636	13339
10636	13342
10636	13354
10636	13429
10636	13433
10636	13439
10636	13474
10636	13476
10636	13477
10636	13478
10636	13514
10636	13565
10636	13665
10636	13682
10636	13750
10636	13751
10636	13833
10636	13858
10636	13907
10636	13958
10636	13999
10636	14045
10636	14046
10636	14065
10636	14081
10636	14082
10636	14089
10636	14149
10636	14189
10636	14201
10636	14279
10636	14285
10636	14286
10636	14287
10636	14288
10636	14298
10636	14303
10636	14321
10636	14343
10636	14368
10636	14369
10636	14373
10636	14472
10636	14507
10636	14557
10636	14570
10636	14616
10636	14631
10636	14653
10636	14712
10636	14718
10636	14764
10636	14792
10636	14823
10636	14909
10636	15006
10636	15009
10636	15056
10636	15124
10636	15168
10636	15169
10636	15208
10636	15211
10636	15213
10636	15273
10636	15284
10636	15355
10636	15371
10636	15372
10636	15384
10636	15403
10636	15408
10636	15426
10636	15461
10636	15464
10636	15467
10636	15469
10636	15542
10636	15560
10636	15569
10636	15621
10636	15671
10636	15773
10636	15785
10636	15792
10636	15796
10636	15876
10636	15877
10636	15878
10636	15880
10636	15885
10636	15899
10636	15929
10636	15933
10636	16096
10636	16161
10636	16187
10636	16244
10636	16247
10636	16293
10636	16336
10636	16365
10636	16374
10636	16386
10636	16400
10636	16428
10636	16464
10636	16484
10636	16518
10636	16546
10636	16549
10637	10638
10637	10639
10637	10675
10637	10695
10637	10706
10637	10715
10637	10720
10637	10758
10637	10760
10637	10761
10637	10764
10637	10771
10637	10772
10637	10773
10637	10783
10637	10823
10637	10824
10637	10856
10637	10867
10637	10895
10637	10925
10637	10940
10637	10941
10637	10942
10637	10952
10637	10968
10637	10996
10637	11015
10637	11016
10637	11048
10637	11051
10637	11068
10637	11093
10637	11094
10637	11142
10637	11221
10637	11299
10637	11332
10637	11333
10637	11334
10637	11335
10637	11336
10637	11349
10637	11361
10637	11403
10637	11427
10637	11443
10637	11494
10637	11496
10637	11550
10637	11559
10637	11575
10637	11584
10637	11595
10637	11628
10637	11638
10637	11640
10637	11641
10637	11687
10637	11720
10637	11727
10637	11729
10637	11730
10637	11736
10637	11771
10637	11799
10637	11810
10637	11812
10637	11845
10637	11850
10637	11866
10637	11875
10637	12001
10637	12036
10637	12044
10637	12055
10637	12087
10637	12102
10637	12129
10637	12146
10637	12159
10637	12181
10637	12189
10637	12194
10637	12209
10637	12229
10637	12241
10637	12242
10637	12243
10637	12261
10637	12307
10637	12310
10637	12316
10637	12354
10637	12361
10637	12369
10637	12395
10637	12397
10637	12398
10637	12426
10637	12451
10637	12506
10637	12520
10637	12521
10637	12580
10637	12606
10637	12607
10637	12642
10637	12655
10637	12661
10637	12678
10637	12757
10637	12760
10637	12761
10637	12762
10637	12843
10637	12876
10637	12880
10637	12925
10637	12933
10637	12936
10637	12937
10637	12974
10637	12978
10637	12981
10637	13000
10637	13003
10637	13021
10637	13022
10637	13106
10637	13110
10637	13111
10637	13112
10637	13118
10637	13120
10637	13128
10637	13154
10637	13195
10637	13197
10637	13202
10637	13240
10637	13245
10637	13307
10637	13332
10637	13415
10637	13418
10637	13421
10637	13424
10637	13427
10637	13428
10637	13432
10637	13434
10637	13473
10637	13476
10637	13501
10637	13520
10637	13551
10637	13566
10637	13570
10637	13608
10637	13644
10637	13663
10637	13689
10637	13722
10637	13768
10637	13771
10637	13772
10637	13818
10637	13825
10637	13841
10637	13848
10637	13901
10637	13905
10637	13927
10637	13944
10637	13957
10637	14053
10637	14056
10637	14057
10637	14060
10637	14063
10637	14114
10637	14115
10637	14131
10637	14134
10637	14136
10637	14139
10637	14140
10637	14165
10637	14192
10637	14199
10637	14227
10637	14283
10637	14296
10637	14325
10637	14351
10637	14424
10637	14427
10637	14429
10637	14448
10637	14457
10637	14458
10637	14523
10637	14568
10637	14670
10637	14671
10637	14673
10637	14674
10637	14675
10637	14676
10637	14774
10637	14780
10637	14810
10637	14821
10637	14857
10637	14858
10637	14889
10637	14904
10637	14905
10637	14907
10637	14908
10637	14909
10637	14910
10637	14912
10637	14948
10637	14949
10637	14950
10637	14955
10637	14960
10637	14962
10637	14963
10637	14964
10637	14982
10637	14985
10637	15069
10637	15088
10637	15095
10637	15098
10637	15114
10637	15136
10637	15139
10637	15140
10637	15197
10637	15246
10637	15247
10637	15248
10637	15249
10637	15284
10637	15291
10637	15300
10637	15308
10637	15309
10637	15319
10637	15323
10637	15328
10637	15329
10637	15330
10637	15331
10637	15336
10637	15339
10637	15360
10637	15367
10637	15368
10637	15369
10637	15421
10637	15424
10637	15425
10637	15439
10637	15499
10637	15506
10637	15520
10637	15531
10637	15532
10637	15544
10637	15555
10637	15571
10637	15576
10637	15579
10637	15586
10637	15587
10637	15588
10637	15629
10637	15638
10637	15647
10637	15657
10637	15660
10637	15667
10637	15673
10637	15683
10637	15704
10637	15729
10637	15734
10637	15754
10637	15768
10637	15810
10637	15815
10637	15821
10637	15832
10637	15862
10637	15955
10637	15956
10637	15986
10637	16020
10637	16040
10637	16061
10637	16089
10637	16091
10637	16108
10637	16110
10637	16127
10637	16203
10637	16215
10637	16230
10637	16243
10637	16251
10637	16262
10637	16268
10637	16276
10637	16284
10637	16311
10637	16315
10637	16317
10637	16329
10637	16332
10637	16362
10637	16365
10637	16394
10637	16411
10637	16425
10637	16439
10637	16441
10637	16448
10637	16450
10637	16453
10637	16467
10637	16468
10637	16469
10637	16470
10637	16471
10637	16490
10637	16596
10637	16599
10637	16601
10637	16654
10637	16667
10637	16691
10637	16741
10637	16742
10637	16753
10637	16756
10638	10639
10638	10695
10638	10706
10638	10715
10638	10720
10638	10755
10638	10758
10638	10760
10638	10761
10638	10764
10638	10771
10638	10772
10638	10773
10638	10783
10638	10847
10638	10848
10638	10849
10638	10856
10638	10862
10638	10865
10638	10867
10638	10889
10638	10895
10638	10911
10638	10924
10638	10925
10638	10926
10638	10940
10638	10941
10638	10942
10638	10952
10638	10968
10638	10996
10638	11015
10638	11016
10638	11048
10638	11051
10638	11068
10638	11092
10638	11093
10638	11094
10638	11117
10638	11142
10638	11221
10638	11331
10638	11332
10638	11333
10638	11334
10638	11335
10638	11336
10638	11349
10638	11361
10638	11424
10638	11427
10638	11494
10638	11496
10638	11507
10638	11550
10638	11559
10638	11575
10638	11584
10638	11595
10638	11628
10638	11630
10638	11638
10638	11640
10638	11641
10638	11687
10638	11691
10638	11704
10638	11710
10638	11714
10638	11715
10638	11720
10638	11727
10638	11729
10638	11730
10638	11736
10638	11762
10638	11770
10638	11771
10638	11799
10638	11810
10638	11812
10638	11815
10638	11824
10638	11845
10638	11850
10638	11866
10638	11875
10638	11879
10638	11939
10638	11975
10638	11978
10638	12001
10638	12036
10638	12052
10638	12053
10638	12055
10638	12102
10638	12129
10638	12146
10638	12159
10638	12181
10638	12189
10638	12194
10638	12209
10638	12229
10638	12233
10638	12241
10638	12242
10638	12243
10638	12261
10638	12307
10638	12310
10638	12316
10638	12361
10638	12369
10638	12395
10638	12398
10638	12426
10638	12451
10638	12475
10638	12487
10638	12488
10638	12489
10638	12490
10638	12491
10638	12492
10638	12493
10638	12494
10638	12506
10638	12520
10638	12521
10638	12606
10638	12607
10638	12647
10638	12655
10638	12661
10638	12678
10638	12682
10638	12738
10638	12755
10638	12757
10638	12760
10638	12761
10638	12762
10638	12843
10638	12876
10638	12880
10638	12894
10638	12899
10638	12907
10638	12925
10638	12933
10638	12936
10638	12974
10638	12978
10638	12981
10638	13021
10638	13022
10638	13081
10638	13099
10638	13106
10638	13110
10638	13111
10638	13112
10638	13118
10638	13120
10638	13128
10638	13180
10638	13195
10638	13197
10638	13202
10638	13239
10638	13240
10638	13245
10638	13248
10638	13267
10638	13332
10638	13337
10638	13418
10638	13421
10638	13424
10638	13427
10638	13428
10638	13432
10638	13434
10638	13473
10638	13474
10638	13476
10638	13477
10638	13478
10638	13495
10638	13501
10638	13514
10638	13520
10638	13551
10638	13566
10638	13570
10638	13605
10638	13607
10638	13608
10638	13643
10638	13644
10638	13656
10638	13663
10638	13681
10638	13689
10638	13702
10638	13722
10638	13750
10638	13751
10638	13768
10638	13771
10638	13772
10638	13818
10638	13825
10638	13828
10638	13833
10638	13841
10638	13848
10638	13858
10638	13901
10638	13905
10638	13927
10638	13953
10638	13957
10638	14045
10638	14056
10638	14057
10638	14060
10638	14063
10638	14114
10638	14115
10638	14131
10638	14134
10638	14136
10638	14139
10638	14140
10638	14192
10638	14283
10638	14286
10638	14287
10638	14296
10638	14325
10638	14351
10638	14373
10638	14382
10638	14385
10638	14424
10638	14427
10638	14429
10638	14448
10638	14457
10638	14458
10638	14474
10638	14523
10638	14525
10638	14535
10638	14538
10638	14568
10638	14594
10638	14632
10638	14673
10638	14674
10638	14675
10638	14683
10638	14692
10638	14774
10638	14780
10638	14810
10638	14827
10638	14832
10638	14857
10638	14858
10638	14889
10638	14904
10638	14905
10638	14907
10638	14908
10638	14909
10638	14910
10638	14912
10638	14948
10638	14949
10638	14950
10638	14955
10638	14960
10638	14962
10638	14963
10638	14964
10638	14981
10638	14982
10638	14985
10638	15088
10638	15095
10638	15098
10638	15114
10638	15136
10638	15139
10638	15140
10638	15185
10638	15197
10638	15217
10638	15237
10638	15246
10638	15247
10638	15248
10638	15254
10638	15284
10638	15288
10638	15300
10638	15308
10638	15309
10638	15319
10638	15323
10638	15328
10638	15329
10638	15330
10638	15331
10638	15336
10638	15339
10638	15360
10638	15367
10638	15368
10638	15369
10638	15403
10638	15421
10638	15424
10638	15425
10638	15439
10638	15469
10638	15499
10638	15506
10638	15512
10638	15513
10638	15515
10638	15520
10638	15531
10638	15532
10638	15544
10638	15560
10638	15576
10638	15579
10638	15622
10638	15629
10638	15633
10638	15638
10638	15647
10638	15657
10638	15660
10638	15667
10638	15673
10638	15704
10638	15726
10638	15729
10638	15734
10638	15754
10638	15768
10638	15773
10638	15804
10638	15810
10638	15821
10638	15832
10638	15849
10638	15926
10638	15929
10638	15955
10638	15956
10638	15986
10638	16020
10638	16040
10638	16061
10638	16089
10638	16108
10638	16110
10638	16215
10638	16230
10638	16243
10638	16251
10638	16252
10638	16254
10638	16262
10638	16268
10638	16276
10638	16284
10638	16311
10638	16315
10638	16317
10638	16319
10638	16329
10638	16330
10638	16332
10638	16362
10638	16365
10638	16394
10638	16397
10638	16408
10638	16409
10638	16410
10638	16411
10638	16425
10638	16448
10638	16450
10638	16453
10638	16467
10638	16468
10638	16469
10638	16470
10638	16471
10638	16476
10638	16490
10638	16522
10638	16525
10638	16596
10638	16599
10638	16650
10638	16654
10638	16667
10638	16691
10638	16741
10638	16742
10638	16756
10639	10695
10639	10706
10639	10715
10639	10720
10639	10755
10639	10758
10639	10760
10639	10761
10639	10764
10639	10771
10639	10772
10639	10773
10639	10783
10639	10847
10639	10848
10639	10849
10639	10862
10639	10865
10639	10867
10639	10872
10639	10889
10639	10895
10639	10911
10639	10924
10639	10925
10639	10926
10639	10940
10639	10941
10639	10942
10639	10952
10639	10968
10639	10974
10639	10996
10639	11015
10639	11016
10639	11048
10639	11051
10639	11068
10639	11092
10639	11093
10639	11094
10639	11117
10639	11142
10639	11212
10639	11213
10639	11217
10639	11221
10639	11331
10639	11332
10639	11333
10639	11334
10639	11335
10639	11336
10639	11349
10639	11361
10639	11405
10639	11494
10639	11496
10639	11501
10639	11502
10639	11503
10639	11507
10639	11526
10639	11550
10639	11559
10639	11575
10639	11584
10639	11595
10639	11628
10639	11638
10639	11640
10639	11641
10639	11687
10639	11704
10639	11710
10639	11714
10639	11715
10639	11720
10639	11727
10639	11729
10639	11730
10639	11736
10639	11771
10639	11774
10639	11799
10639	11810
10639	11812
10639	11815
10639	11824
10639	11845
10639	11850
10639	11866
10639	11875
10639	11879
10639	11975
10639	11978
10639	12001
10639	12036
10639	12052
10639	12053
10639	12055
10639	12102
10639	12110
10639	12129
10639	12146
10639	12159
10639	12181
10639	12189
10639	12194
10639	12205
10639	12209
10639	12229
10639	12241
10639	12242
10639	12243
10639	12261
10639	12307
10639	12310
10639	12316
10639	12361
10639	12369
10639	12395
10639	12396
10639	12397
10639	12398
10639	12426
10639	12451
10639	12487
10639	12488
10639	12489
10639	12490
10639	12491
10639	12492
10639	12493
10639	12494
10639	12506
10639	12519
10639	12520
10639	12521
10639	12551
10639	12606
10639	12607
10639	12642
10639	12643
10639	12647
10639	12655
10639	12661
10639	12678
10639	12682
10639	12755
10639	12757
10639	12760
10639	12761
10639	12762
10639	12843
10639	12876
10639	12877
10639	12880
10639	12894
10639	12899
10639	12925
10639	12933
10639	12936
10639	12974
10639	12978
10639	12981
10639	13021
10639	13022
10639	13081
10639	13099
10639	13106
10639	13110
10639	13111
10639	13112
10639	13118
10639	13120
10639	13128
10639	13180
10639	13195
10639	13197
10639	13202
10639	13239
10639	13240
10639	13245
10639	13248
10639	13332
10639	13337
10639	13418
10639	13421
10639	13424
10639	13427
10639	13428
10639	13432
10639	13434
10639	13473
10639	13474
10639	13476
10639	13477
10639	13478
10639	13495
10639	13501
10639	13514
10639	13520
10639	13551
10639	13566
10639	13570
10639	13605
10639	13607
10639	13608
10639	13643
10639	13644
10639	13663
10639	13681
10639	13689
10639	13690
10639	13702
10639	13722
10639	13750
10639	13751
10639	13768
10639	13771
10639	13772
10639	13818
10639	13825
10639	13828
10639	13833
10639	13841
10639	13848
10639	13858
10639	13901
10639	13905
10639	13910
10639	13927
10639	13953
10639	13957
10639	14045
10639	14056
10639	14057
10639	14060
10639	14063
10639	14114
10639	14115
10639	14131
10639	14134
10639	14136
10639	14139
10639	14140
10639	14192
10639	14283
10639	14286
10639	14287
10639	14296
10639	14323
10639	14325
10639	14351
10639	14373
10639	14382
10639	14385
10639	14424
10639	14427
10639	14429
10639	14448
10639	14457
10639	14458
10639	14474
10639	14523
10639	14525
10639	14568
10639	14594
10639	14632
10639	14673
10639	14683
10639	14692
10639	14774
10639	14780
10639	14810
10639	14827
10639	14832
10639	14857
10639	14858
10639	14889
10639	14904
10639	14905
10639	14907
10639	14908
10639	14909
10639	14910
10639	14912
10639	14948
10639	14949
10639	14950
10639	14955
10639	14960
10639	14962
10639	14963
10639	14964
10639	14981
10639	14982
10639	14985
10639	15088
10639	15091
10639	15092
10639	15093
10639	15094
10639	15095
10639	15098
10639	15114
10639	15136
10639	15139
10639	15140
10639	15148
10639	15185
10639	15197
10639	15217
10639	15237
10639	15246
10639	15247
10639	15248
10639	15284
10639	15288
10639	15300
10639	15308
10639	15309
10639	15319
10639	15323
10639	15328
10639	15329
10639	15330
10639	15331
10639	15336
10639	15339
10639	15360
10639	15367
10639	15368
10639	15369
10639	15403
10639	15419
10639	15421
10639	15424
10639	15425
10639	15439
10639	15469
10639	15499
10639	15506
10639	15512
10639	15513
10639	15515
10639	15520
10639	15531
10639	15532
10639	15544
10639	15560
10639	15576
10639	15579
10639	15629
10639	15633
10639	15638
10639	15647
10639	15657
10639	15660
10639	15667
10639	15673
10639	15704
10639	15729
10639	15734
10639	15754
10639	15768
10639	15773
10639	15804
10639	15810
10639	15821
10639	15832
10639	15849
10639	15862
10639	15865
10639	15866
10639	15926
10639	15929
10639	15955
10639	15956
10639	15986
10639	15995
10639	16020
10639	16025
10639	16026
10639	16040
10639	16061
10639	16089
10639	16108
10639	16110
10639	16215
10639	16230
10639	16231
10639	16243
10639	16251
10639	16252
10639	16254
10639	16255
10639	16262
10639	16268
10639	16276
10639	16284
10639	16311
10639	16315
10639	16317
10639	16319
10639	16329
10639	16330
10639	16332
10639	16362
10639	16365
10639	16394
10639	16397
10639	16408
10639	16409
10639	16410
10639	16411
10639	16425
10639	16448
10639	16450
10639	16453
10639	16467
10639	16468
10639	16469
10639	16470
10639	16471
10639	16476
10639	16490
10639	16522
10639	16525
10639	16596
10639	16599
10639	16650
10639	16654
10639	16667
10639	16691
10639	16741
10639	16742
10639	16756
10640	10699
10640	11486
10640	12039
10640	12568
10640	12744
10640	12746
10640	12916
10640	13153
10640	13313
10640	13321
10640	13322
10640	13695
10640	13701
10640	13879
10640	14113
10640	14419
10640	14447
10640	14491
10640	14808
10640	15285
10640	15395
10640	16577
10640	16624
10640	16732
10641	10678
10641	10707
10641	10785
10641	10825
10641	10878
10641	10955
10641	10983
10641	11007
10641	11011
10641	11028
10641	11043
10641	11229
10641	11328
10641	11405
10641	11439
10641	11505
10641	11529
10641	11535
10641	11538
10641	11550
10641	11553
10641	11647
10641	11648
10641	11707
10641	11730
10641	11878
10641	11929
10641	11930
10641	11931
10641	11943
10641	11948
10641	12080
10641	12141
10641	12195
10641	12234
10641	12271
10641	12299
10641	12328
10641	12426
10641	12522
10641	12533
10641	12570
10641	12594
10641	12603
10641	12632
10641	12644
10641	12704
10641	12726
10641	12728
10641	12762
10641	12775
10641	12828
10641	12836
10641	12915
10641	12931
10641	12966
10641	13270
10641	13273
10641	13275
10641	13276
10641	13288
10641	13414
10641	13473
10641	13477
10641	13478
10641	13627
10641	13695
10641	13893
10641	13895
10641	13913
10641	13914
10641	13933
10641	13943
10641	13988
10641	13990
10641	13993
10641	14067
10641	14068
10641	14186
10641	14201
10641	14250
10641	14338
10641	14343
10641	14492
10641	14650
10641	14663
10641	14695
10641	14709
10641	14728
10641	14768
10641	14769
10641	14901
10641	14907
10641	14908
10641	14916
10641	14925
10641	14962
10641	15388
10641	15589
10641	15605
10641	15785
10641	15795
10641	15805
10641	15848
10641	15891
10641	16005
10641	16076
10641	16117
10641	16123
10641	16299
10641	16454
10641	16730
10642	10653
10642	10702
10642	10745
10642	10789
10642	10812
10642	10948
10642	11240
10642	11259
10642	11260
10642	11261
10642	11268
10642	11287
10642	11430
10642	11512
10642	11724
10642	11786
10642	11847
10642	11925
10642	11997
10642	12018
10642	12239
10642	12264
10642	12434
10642	12764
10642	12841
10642	13054
10642	13056
10642	13060
10642	13223
10642	13277
10642	13387
10642	13744
10642	13846
10642	13989
10642	14004
10642	14039
10642	14108
10642	14146
10642	14147
10642	14211
10642	14340
10642	14505
10642	14589
10642	15117
10642	15756
10642	15767
10642	15786
10642	15787
10642	15901
10642	15902
10642	15903
10642	16292
10642	16312
10642	16320
10642	16379
10642	16537
10642	16545
10642	16547
10642	16548
10642	16550
10642	16725
10643	10983
10643	11188
10643	11205
10643	11453
10643	11842
10643	11872
10643	11933
10643	11940
10643	12287
10643	12368
10643	12388
10643	12742
10643	12762
10643	12926
10643	13134
10643	13136
10643	13139
10643	13177
10643	13178
10643	13265
10643	13274
10643	13876
10643	13947
10643	14178
10643	15243
10643	15724
10643	15794
10643	15828
10643	15850
10643	16383
10644	11906
10644	11991
10644	15615
10645	11008
10645	11056
10645	11091
10645	11116
10645	11189
10645	11200
10645	11206
10645	11234
10645	11235
10645	11291
10645	11349
10645	11359
10645	11520
10645	11679
10645	11689
10645	11710
10645	11714
10645	11829
10645	11833
10645	11879
10645	11894
10645	12052
10645	12053
10645	12372
10645	12390
10645	12487
10645	12488
10645	12489
10645	12490
10645	12491
10645	12492
10645	12493
10645	12494
10645	12508
10645	12575
10645	12576
10645	12581
10645	12894
10645	12949
10645	12952
10645	12969
10645	12995
10645	12996
10645	13063
10645	13105
10645	13180
10645	13248
10645	13337
10645	13365
10645	13397
10645	13407
10645	13474
10645	13476
10645	13477
10645	13478
10645	13536
10645	13553
10645	13750
10645	13751
10645	14060
10645	14206
10645	14286
10645	14287
10645	14373
10645	14667
10645	14771
10645	14804
10645	15085
10645	15208
10645	15339
10645	15403
10645	15556
10645	15560
10645	15748
10645	15783
10645	15827
10645	15929
10645	16040
10645	16184
10645	16305
10645	16461
10645	16478
10645	16497
10645	16500
10645	16578
10647	10837
10647	10838
10647	10983
10647	11070
10647	11072
10647	11381
10647	11914
10647	12197
10647	12775
10647	13100
10647	13773
10647	13905
10647	14237
10647	14243
10647	14245
10647	14293
10647	14328
10647	14904
10647	14905
10647	14907
10647	14908
10647	14909
10647	14910
10647	14912
10647	15263
10647	15265
10647	15292
10647	15297
10647	15433
10647	15792
10647	16315
10648	10654
10648	10655
10648	10657
10648	10665
10648	10673
10648	10674
10648	10684
10648	10687
10648	10691
10648	10715
10648	10721
10648	10760
10648	10764
10648	10769
10648	10771
10648	10772
10648	10773
10648	10774
10648	10783
10648	10813
10648	10828
10648	10829
10648	10830
10648	10833
10648	10834
10648	10835
10648	10844
10648	10853
10648	10854
10648	10858
10648	10877
10648	10883
10648	10887
10648	10888
10648	10890
10648	10892
10648	10900
10648	10904
10648	10914
10648	10915
10648	10923
10648	10929
10648	10930
10648	10934
10648	10935
10648	10936
10648	10938
10648	10951
10648	10955
10648	10968
10648	10971
10648	10972
10648	10975
10648	10976
10648	10977
10648	10978
10648	10982
10648	10985
10648	10987
10648	10988
10648	10990
10648	10991
10648	10996
10648	11000
10648	11002
10648	11012
10648	11024
10648	11027
10648	11034
10648	11035
10648	11036
10648	11042
10648	11051
10648	11068
10648	11078
10648	11081
10648	11083
10648	11084
10648	11089
10648	11145
10648	11146
10648	11147
10648	11148
10648	11149
10648	11150
10648	11151
10648	11152
10648	11153
10648	11156
10648	11160
10648	11161
10648	11162
10648	11176
10648	11193
10648	11196
10648	11217
10648	11222
10648	11224
10648	11225
10648	11232
10648	11234
10648	11235
10648	11237
10648	11243
10648	11244
10648	11245
10648	11246
10648	11247
10648	11254
10648	11264
10648	11270
10648	11271
10648	11272
10648	11273
10648	11281
10648	11284
10648	11286
10648	11307
10648	11308
10648	11319
10648	11333
10648	11339
10648	11343
10648	11345
10648	11351
10648	11372
10648	11385
10648	11387
10648	11407
10648	11412
10648	11413
10648	11416
10648	11417
10648	11418
10648	11419
10648	11425
10648	11429
10648	11433
10648	11437
10648	11444
10648	11450
10648	11452
10648	11466
10648	11477
10648	11479
10648	11484
10648	11491
10648	11493
10648	11497
10648	11501
10648	11503
10648	11508
10648	11513
10648	11514
10648	11515
10648	11518
10648	11523
10648	11525
10648	11528
10648	11568
10648	11572
10648	11584
10648	11585
10648	11592
10648	11596
10648	11608
10648	11609
10648	11612
10648	11617
10648	11623
10648	11653
10648	11668
10648	11669
10648	11676
10648	11687
10648	11689
10648	11716
10648	11718
10648	11722
10648	11723
10648	11732
10648	11736
10648	11739
10648	11741
10648	11760
10648	11766
10648	11782
10648	11790
10648	11791
10648	11799
10648	11800
10648	11806
10648	11856
10648	11863
10648	11867
10648	11868
10648	11873
10648	11877
10648	11883
10648	11886
10648	11889
10648	11891
10648	11901
10648	11902
10648	11909
10648	11924
10648	11926
10648	11947
10648	11951
10648	11952
10648	11953
10648	11954
10648	11959
10648	11960
10648	11961
10648	11962
10648	11963
10648	11971
10648	11977
10648	11990
10648	11996
10648	12004
10648	12009
10648	12010
10648	12011
10648	12012
10648	12013
10648	12048
10648	12056
10648	12083
10648	12092
10648	12097
10648	12102
10648	12107
10648	12112
10648	12124
10648	12127
10648	12128
10648	12129
10648	12136
10648	12137
10648	12153
10648	12159
10648	12175
10648	12184
10648	12212
10648	12213
10648	12258
10648	12263
10648	12268
10648	12275
10648	12287
10648	12288
10648	12289
10648	12294
10648	12307
10648	12310
10648	12334
10648	12350
10648	12360
10648	12363
10648	12381
10648	12386
10648	12387
10648	12391
10648	12392
10648	12394
10648	12406
10648	12408
10648	12411
10648	12420
10648	12423
10648	12426
10648	12435
10648	12441
10648	12443
10648	12445
10648	12446
10648	12447
10648	12448
10648	12449
10648	12450
10648	12453
10648	12454
10648	12455
10648	12457
10648	12462
10648	12473
10648	12475
10648	12477
10648	12481
10648	12485
10648	12499
10648	12504
10648	12508
10648	12520
10648	12521
10648	12547
10648	12551
10648	12562
10648	12563
10648	12564
10648	12565
10648	12566
10648	12569
10648	12575
10648	12576
10648	12614
10648	12616
10648	12620
10648	12622
10648	12623
10648	12639
10648	12642
10648	12651
10648	12652
10648	12653
10648	12661
10648	12665
10648	12671
10648	12683
10648	12707
10648	12717
10648	12718
10648	12719
10648	12731
10648	12736
10648	12741
10648	12743
10648	12778
10648	12783
10648	12786
10648	12787
10648	12792
10648	12793
10648	12796
10648	12799
10648	12800
10648	12803
10648	12804
10648	12809
10648	12813
10648	12814
10648	12815
10648	12816
10648	12817
10648	12818
10648	12819
10648	12820
10648	12821
10648	12835
10648	12838
10648	12845
10648	12848
10648	12854
10648	12862
10648	12871
10648	12872
10648	12873
10648	12874
10648	12876
10648	12877
10648	12878
10648	12879
10648	12892
10648	12896
10648	12902
10648	12912
10648	12916
10648	12922
10648	12923
10648	12928
10648	12949
10648	12950
10648	12951
10648	12952
10648	12955
10648	12961
10648	12962
10648	12964
10648	12969
10648	12971
10648	12973
10648	12977
10648	12980
10648	12984
10648	12985
10648	13000
10648	13003
10648	13005
10648	13006
10648	13009
10648	13024
10648	13035
10648	13036
10648	13037
10648	13038
10648	13039
10648	13041
10648	13053
10648	13058
10648	13068
10648	13071
10648	13096
10648	13104
10648	13106
10648	13113
10648	13118
10648	13120
10648	13126
10648	13127
10648	13140
10648	13141
10648	13147
10648	13150
10648	13151
10648	13165
10648	13184
10648	13197
10648	13198
10648	13199
10648	13233
10648	13234
10648	13235
10648	13240
10648	13243
10648	13251
10648	13254
10648	13255
10648	13258
10648	13259
10648	13260
10648	13263
10648	13264
10648	13267
10648	13269
10648	13272
10648	13277
10648	13285
10648	13295
10648	13296
10648	13297
10648	13298
10648	13317
10648	13320
10648	13325
10648	13326
10648	13327
10648	13329
10648	13330
10648	13331
10648	13332
10648	13336
10648	13350
10648	13355
10648	13363
10648	13366
10648	13370
10648	13372
10648	13373
10648	13378
10648	13379
10648	13382
10648	13384
10648	13403
10648	13408
10648	13430
10648	13444
10648	13445
10648	13454
10648	13462
10648	13465
10648	13475
10648	13479
10648	13485
10648	13490
10648	13498
10648	13500
10648	13507
10648	13513
10648	13528
10648	13530
10648	13539
10648	13540
10648	13544
10648	13555
10648	13557
10648	13572
10648	13574
10648	13578
10648	13579
10648	13581
10648	13582
10648	13583
10648	13584
10648	13585
10648	13586
10648	13587
10648	13610
10648	13616
10648	13618
10648	13619
10648	13624
10648	13638
10648	13639
10648	13640
10648	13644
10648	13647
10648	13650
10648	13652
10648	13654
10648	13656
10648	13657
10648	13659
10648	13669
10648	13670
10648	13671
10648	13672
10648	13675
10648	13677
10648	13692
10648	13694
10648	13696
10648	13703
10648	13704
10648	13705
10648	13730
10648	13733
10648	13734
10648	13768
10648	13770
10648	13772
10648	13777
10648	13778
10648	13779
10648	13808
10648	13809
10648	13815
10648	13819
10648	13821
10648	13823
10648	13827
10648	13840
10648	13853
10648	13854
10648	13856
10648	13857
10648	13860
10648	13868
10648	13886
10648	13894
10648	13901
10648	13902
10648	13905
10648	13917
10648	13920
10648	13926
10648	13929
10648	13937
10648	13940
10648	13942
10648	13956
10648	13959
10648	13964
10648	14003
10648	14008
10648	14013
10648	14017
10648	14030
10648	14031
10648	14038
10648	14040
10648	14042
10648	14044
10648	14076
10648	14077
10648	14078
10648	14079
10648	14080
10648	14083
10648	14084
10648	14098
10648	14108
10648	14125
10648	14126
10648	14127
10648	14128
10648	14129
10648	14130
10648	14135
10648	14136
10648	14138
10648	14145
10648	14148
10648	14159
10648	14170
10648	14177
10648	14208
10648	14210
10648	14217
10648	14231
10648	14242
10648	14247
10648	14320
10648	14331
10648	14334
10648	14336
10648	14346
10648	14351
10648	14359
10648	14375
10648	14376
10648	14387
10648	14390
10648	14391
10648	14408
10648	14409
10648	14421
10648	14428
10648	14430
10648	14433
10648	14434
10648	14442
10648	14468
10648	14470
10648	14471
10648	14472
10648	14473
10648	14475
10648	14479
10648	14485
10648	14487
10648	14505
10648	14523
10648	14529
10648	14533
10648	14545
10648	14554
10648	14555
10648	14569
10648	14573
10648	14574
10648	14576
10648	14577
10648	14584
10648	14595
10648	14600
10648	14607
10648	14610
10648	14618
10648	14623
10648	14629
10648	14630
10648	14634
10648	14637
10648	14648
10648	14664
10648	14669
10648	14678
10648	14688
10648	14690
10648	14696
10648	14705
10648	14710
10648	14729
10648	14730
10648	14731
10648	14777
10648	14798
10648	14801
10648	14816
10648	14822
10648	14825
10648	14837
10648	14842
10648	14843
10648	14844
10648	14845
10648	14850
10648	14853
10648	14854
10648	14855
10648	14857
10648	14858
10648	14866
10648	14898
10648	14924
10648	14929
10648	14932
10648	14937
10648	14960
10648	14967
10648	14968
10648	14969
10648	14970
10648	14971
10648	14973
10648	14974
10648	14976
10648	14977
10648	14980
10648	14991
10648	14992
10648	14993
10648	14994
10648	14995
10648	15013
10648	15016
10648	15017
10648	15028
10648	15039
10648	15067
10648	15095
10648	15100
10648	15138
10648	15146
10648	15148
10648	15171
10648	15173
10648	15174
10648	15198
10648	15203
10648	15206
10648	15207
10648	15223
10648	15224
10648	15236
10648	15238
10648	15241
10648	15257
10648	15270
10648	15290
10648	15293
10648	15295
10648	15296
10648	15298
10648	15299
10648	15301
10648	15302
10648	15304
10648	15309
10648	15314
10648	15336
10648	15337
10648	15338
10648	15339
10648	15349
10648	15351
10648	15361
10648	15367
10648	15368
10648	15369
10648	15387
10648	15398
10648	15407
10648	15420
10648	15423
10648	15424
10648	15425
10648	15440
10648	15447
10648	15450
10648	15471
10648	15487
10648	15516
10648	15517
10648	15518
10648	15520
10648	15522
10648	15529
10648	15569
10648	15570
10648	15583
10648	15624
10648	15627
10648	15641
10648	15649
10648	15660
10648	15664
10648	15665
10648	15673
10648	15674
10648	15675
10648	15676
10648	15684
10648	15685
10648	15686
10648	15687
10648	15694
10648	15711
10648	15713
10648	15715
10648	15722
10648	15738
10648	15749
10648	15751
10648	15752
10648	15754
10648	15768
10648	15780
10648	15799
10648	15803
10648	15804
10648	15817
10648	15819
10648	15821
10648	15832
10648	15836
10648	15845
10648	15851
10648	15852
10648	15854
10648	15859
10648	15861
10648	15877
10648	15882
10648	15886
10648	15908
10648	15910
10648	15911
10648	15912
10648	15914
10648	15915
10648	15917
10648	15918
10648	15921
10648	15950
10648	15955
10648	16016
10648	16025
10648	16026
10648	16031
10648	16049
10648	16053
10648	16062
10648	16064
10648	16086
10648	16087
10648	16092
10648	16095
10648	16107
10648	16109
10648	16111
10648	16112
10648	16114
10648	16115
10648	16124
10648	16130
10648	16132
10648	16147
10648	16151
10648	16154
10648	16164
10648	16165
10648	16166
10648	16167
10648	16169
10648	16171
10648	16172
10648	16175
10648	16176
10648	16177
10648	16179
10648	16180
10648	16181
10648	16186
10648	16188
10648	16195
10648	16196
10648	16201
10648	16213
10648	16214
10648	16216
10648	16218
10648	16219
10648	16222
10648	16226
10648	16242
10648	16245
10648	16295
10648	16305
10648	16316
10648	16318
10648	16332
10648	16344
10648	16353
10648	16354
10648	16362
10648	16384
10648	16394
10648	16414
10648	16416
10648	16417
10648	16418
10648	16419
10648	16434
10648	16436
10648	16438
10648	16444
10648	16445
10648	16446
10648	16449
10648	16469
10648	16508
10648	16527
10648	16532
10648	16538
10648	16539
10648	16544
10648	16552
10648	16564
10648	16572
10648	16574
10648	16586
10648	16592
10648	16596
10648	16597
10648	16599
10648	16620
10648	16634
10648	16635
10648	16640
10648	16642
10648	16645
10648	16654
10648	16667
10648	16691
10648	16692
10648	16694
10648	16695
10648	16696
10648	16698
10648	16701
10648	16706
10648	16707
10648	16714
10648	16716
10648	16717
10648	16725
10648	16744
10648	16746
10648	16766
10649	10650
10649	10654
10649	10691
10649	10746
10649	10776
10649	10797
10649	10828
10649	10830
10649	10841
10649	10860
10649	10929
10649	10972
10649	10976
10649	11000
10649	11002
10649	11073
10649	11130
10649	11133
10649	11140
10649	11144
10649	11145
10649	11146
10649	11147
10649	11148
10649	11149
10649	11150
10649	11152
10649	11153
10649	11162
10649	11177
10649	11193
10649	11204
10649	11213
10649	11217
10649	11234
10649	11235
10649	11284
10649	11286
10649	11300
10649	11328
10649	11343
10649	11385
10649	11419
10649	11461
10649	11462
10649	11474
10649	11498
10649	11509
10649	11511
10649	11653
10649	11675
10649	11693
10649	11694
10649	11696
10649	11743
10649	11762
10649	11767
10649	11794
10649	11826
10649	11827
10649	11828
10649	11856
10649	11868
10649	11910
10649	11919
10649	11939
10649	11964
10649	11984
10649	12097
10649	12110
10649	12118
10649	12150
10649	12175
10649	12184
10649	12262
10649	12287
10649	12297
10649	12350
10649	12363
10649	12381
10649	12392
10649	12394
10649	12418
10649	12423
10649	12426
10649	12449
10649	12453
10649	12467
10649	12475
10649	12504
10649	12520
10649	12521
10649	12529
10649	12581
10649	12639
10649	12651
10649	12674
10649	12675
10649	12714
10649	12796
10649	12799
10649	12800
10649	12827
10649	12845
10649	12899
10649	12908
10649	12914
10649	12922
10649	12928
10649	12949
10649	12952
10649	12971
10649	13006
10649	13032
10649	13036
10649	13078
10649	13104
10649	13106
10649	13171
10649	13175
10649	13187
10649	13198
10649	13199
10649	13207
10649	13216
10649	13234
10649	13249
10649	13254
10649	13255
10649	13258
10649	13259
10649	13260
10649	13263
10649	13264
10649	13320
10649	13350
10649	13355
10649	13363
10649	13366
10649	13372
10649	13373
10649	13407
10649	13472
10649	13485
10649	13490
10649	13533
10649	13539
10649	13540
10649	13555
10649	13557
10649	13572
10649	13593
10649	13596
10649	13764
10649	13768
10649	13772
10649	13777
10649	13778
10649	13779
10649	13815
10649	13821
10649	13823
10649	13834
10649	13849
10649	13902
10649	13965
10649	13995
10649	14022
10649	14030
10649	14032
10649	14033
10649	14070
10649	14076
10649	14103
10649	14116
10649	14119
10649	14120
10649	14134
10649	14202
10649	14217
10649	14247
10649	14255
10649	14256
10649	14257
10649	14262
10649	14379
10649	14403
10649	14468
10649	14497
10649	14525
10649	14554
10649	14569
10649	14584
10649	14600
10649	14611
10649	14629
10649	14630
10649	14659
10649	14684
10649	14687
10649	14688
10649	14710
10649	14721
10649	14729
10649	14730
10649	14762
10649	14798
10649	14804
10649	14843
10649	14858
10649	14866
10649	14937
10649	14967
10649	14968
10649	14969
10649	14970
10649	14971
10649	14973
10649	14974
10649	14976
10649	14977
10649	14980
10649	14991
10649	14992
10649	14993
10649	14994
10649	14995
10649	14997
10649	15027
10649	15052
10649	15055
10649	15083
10649	15119
10649	15141
10649	15173
10649	15184
10649	15257
10649	15298
10649	15316
10649	15317
10649	15318
10649	15354
10649	15361
10649	15421
10649	15523
10649	15563
10649	15570
10649	15639
10649	15684
10649	15687
10649	15711
10649	15730
10649	15737
10649	15742
10649	15799
10649	15809
10649	15834
10649	15858
10649	15886
10649	15908
10649	15910
10649	15911
10649	15912
10649	15914
10649	15915
10649	15940
10649	15951
10649	15955
10649	15963
10649	15979
10649	16085
10649	16120
10649	16124
10649	16162
10649	16164
10649	16169
10649	16173
10649	16180
10649	16214
10649	16218
10649	16246
10649	16283
10649	16349
10649	16350
10649	16389
10649	16390
10649	16394
10649	16412
10649	16417
10649	16419
10649	16467
10649	16468
10649	16469
10649	16527
10649	16532
10649	16547
10649	16578
10649	16592
10649	16603
10649	16639
10649	16737
10649	16763
10650	10746
10650	10841
10650	10929
10650	11000
10650	11002
10650	11073
10650	11130
10650	11133
10650	11162
10650	11193
10650	11213
10650	11217
10650	11284
10650	11300
10650	11327
10650	11461
10650	11462
10650	11474
10650	11498
10650	11511
10650	11671
10650	11672
10650	11673
10650	11743
10650	11767
10650	11794
10650	11826
10650	11910
10650	11919
10650	11939
10650	11984
10650	12381
10650	12418
10650	12453
10650	12467
10650	12529
10650	12581
10650	12674
10650	12675
10650	12899
10650	12914
10650	12922
10650	12952
10650	13032
10650	13036
10650	13106
10650	13171
10650	13187
10650	13207
10650	13216
10650	13350
10650	13363
10650	13407
10650	13539
10650	13540
10650	13596
10650	13764
10650	13768
10650	13772
10650	13777
10650	13849
10650	14032
10650	14033
10650	14052
10650	14070
10650	14103
10650	14116
10650	14119
10650	14120
10650	14134
10650	14199
10650	14255
10650	14256
10650	14257
10650	14262
10650	14468
10650	14497
10650	14554
10650	14611
10650	14630
10650	14659
10650	14687
10650	14688
10650	14710
10650	14721
10650	14801
10650	14804
10650	14866
10650	14997
10650	15083
10650	15119
10650	15264
10650	15291
10650	15298
10650	15354
10650	15451
10650	15523
10650	15570
10650	15584
10650	15639
10650	15684
10650	15687
10650	15706
10650	15711
10650	15730
10650	15737
10650	15742
10650	15858
10650	15886
10650	15963
10650	16120
10650	16162
10650	16173
10650	16246
10650	16283
10650	16349
10650	16389
10650	16390
10650	16417
10650	16419
10650	16468
10650	16475
10650	16547
10650	16578
10650	16639
10651	11602
10652	10656
10652	10659
10652	10677
10652	10704
10652	10707
10652	10740
10652	10754
10652	10755
10652	10758
10652	10764
10652	10771
10652	10772
10652	10785
10652	10786
10652	10787
10652	10865
10652	10901
10652	10902
10652	10904
10652	10906
10652	10910
10652	10924
10652	10926
10652	10940
10652	10957
10652	10968
10652	10989
10652	10997
10652	11000
10652	11002
10652	11003
10652	11005
10652	11007
10652	11051
10652	11086
10652	11094
10652	11116
10652	11117
10652	11135
10652	11171
10652	11172
10652	11173
10652	11211
10652	11217
10652	11220
10652	11221
10652	11222
10652	11223
10652	11229
10652	11234
10652	11235
10652	11260
10652	11261
10652	11284
10652	11328
10652	11331
10652	11333
10652	11368
10652	11388
10652	11405
10652	11463
10652	11471
10652	11524
10652	11531
10652	11536
10652	11537
10652	11538
10652	11553
10652	11632
10652	11635
10652	11647
10652	11657
10652	11663
10652	11676
10652	11717
10652	11730
10652	11752
10652	11864
10652	11902
10652	11975
10652	11978
10652	12006
10652	12076
10652	12081
10652	12082
10652	12103
10652	12141
10652	12164
10652	12173
10652	12238
10652	12246
10652	12251
10652	12259
10652	12276
10652	12282
10652	12283
10652	12284
10652	12285
10652	12286
10652	12326
10652	12370
10652	12380
10652	12403
10652	12420
10652	12435
10652	12480
10652	12484
10652	12495
10652	12522
10652	12542
10652	12570
10652	12575
10652	12595
10652	12615
10652	12632
10652	12636
10652	12647
10652	12682
10652	12683
10652	12704
10652	12723
10652	12725
10652	12726
10652	12728
10652	12755
10652	12771
10652	12789
10652	12794
10652	12822
10652	12839
10652	12846
10652	12904
10652	12905
10652	12909
10652	12910
10652	12915
10652	12931
10652	12981
10652	12982
10652	12997
10652	13001
10652	13009
10652	13020
10652	13022
10652	13051
10652	13052
10652	13053
10652	13099
10652	13108
10652	13118
10652	13119
10652	13120
10652	13130
10652	13155
10652	13183
10652	13208
10652	13239
10652	13240
10652	13242
10652	13311
10652	13332
10652	13338
10652	13357
10652	13369
10652	13414
10652	13456
10652	13458
10652	13481
10652	13495
10652	13520
10652	13560
10652	13602
10652	13604
10652	13605
10652	13607
10652	13627
10652	13640
10652	13643
10652	13656
10652	13657
10652	13659
10652	13660
10652	13661
10652	13662
10652	13666
10652	13681
10652	13682
10652	13702
10652	13723
10652	13724
10652	13768
10652	13772
10652	13773
10652	13812
10652	13837
10652	13893
10652	13895
10652	13904
10652	13906
10652	13909
10652	13933
10652	13939
10652	13941
10652	13945
10652	13946
10652	14021
10652	14051
10652	14073
10652	14086
10652	14123
10652	14186
10652	14208
10652	14243
10652	14250
10652	14302
10652	14313
10652	14316
10652	14349
10652	14351
10652	14356
10652	14382
10652	14384
10652	14385
10652	14386
10652	14423
10652	14449
10652	14454
10652	14492
10652	14504
10652	14506
10652	14523
10652	14525
10652	14568
10652	14572
10652	14573
10652	14594
10652	14597
10652	14598
10652	14608
10652	14632
10652	14651
10652	14654
10652	14663
10652	14664
10652	14683
10652	14692
10652	14695
10652	14709
10652	14711
10652	14722
10652	14728
10652	14768
10652	14769
10652	14796
10652	14838
10652	14858
10652	14874
10652	14883
10652	14885
10652	14887
10652	14888
10652	14889
10652	14916
10652	14925
10652	14928
10652	14955
10652	14958
10652	14960
10652	14962
10652	14981
10652	15003
10652	15054
10652	15058
10652	15125
10652	15155
10652	15197
10652	15201
10652	15217
10652	15218
10652	15231
10652	15234
10652	15237
10652	15240
10652	15267
10652	15278
10652	15288
10652	15308
10652	15384
10652	15421
10652	15469
10652	15488
10652	15491
10652	15492
10652	15493
10652	15513
10652	15515
10652	15525
10652	15537
10652	15545
10652	15573
10652	15575
10652	15605
10652	15609
10652	15655
10652	15694
10652	15717
10652	15718
10652	15728
10652	15774
10652	15784
10652	15805
10652	15821
10652	15826
10652	15840
10652	15842
10652	15848
10652	15849
10652	15879
10652	15889
10652	15891
10652	15917
10652	15918
10652	15921
10652	15926
10652	15952
10652	15953
10652	15973
10652	15974
10652	16012
10652	16013
10652	16046
10652	16076
10652	16089
10652	16100
10652	16123
10652	16141
10652	16151
10652	16171
10652	16225
10652	16294
10652	16300
10652	16309
10652	16319
10652	16330
10652	16352
10652	16394
10652	16397
10652	16406
10652	16414
10652	16417
10652	16419
10652	16424
10652	16454
10652	16460
10652	16462
10652	16467
10652	16468
10652	16469
10652	16471
10652	16476
10652	16501
10652	16502
10652	16505
10652	16552
10652	16553
10652	16554
10652	16589
10652	16596
10652	16656
10652	16676
10652	16678
10652	16680
10652	16681
10652	16682
10652	16688
10652	16689
10652	16690
10652	16691
10652	16703
10652	16736
10652	16750
10652	16764
10652	16765
10652	16766
10652	16769
10653	10654
10653	10655
10653	10657
10653	10677
10653	10683
10653	10684
10653	10685
10653	10687
10653	10714
10653	10722
10653	10726
10653	10729
10653	10758
10653	10768
10653	10771
10653	10772
10653	10773
10653	10776
10653	10778
10653	10795
10653	10802
10653	10813
10653	10814
10653	10815
10653	10828
10653	10829
10653	10830
10653	10837
10653	10838
10653	10842
10653	10844
10653	10846
10653	10847
10653	10848
10653	10849
10653	10850
10653	10854
10653	10857
10653	10863
10653	10867
10653	10900
10653	10925
10653	10940
10653	10948
10653	10971
10653	10972
10653	10975
10653	10976
10653	10977
10653	10987
10653	11000
10653	11002
10653	11048
10653	11051
10653	11074
10653	11081
10653	11103
10653	11130
10653	11145
10653	11149
10653	11151
10653	11156
10653	11159
10653	11196
10653	11197
10653	11212
10653	11216
10653	11217
10653	11234
10653	11235
10653	11239
10653	11243
10653	11244
10653	11245
10653	11246
10653	11259
10653	11260
10653	11261
10653	11268
10653	11275
10653	11278
10653	11284
10653	11286
10653	11291
10653	11292
10653	11300
10653	11320
10653	11321
10653	11322
10653	11351
10653	11353
10653	11356
10653	11378
10653	11383
10653	11385
10653	11392
10653	11393
10653	11419
10653	11424
10653	11429
10653	11474
10653	11479
10653	11498
10653	11511
10653	11512
10653	11514
10653	11516
10653	11518
10653	11523
10653	11525
10653	11528
10653	11568
10653	11597
10653	11608
10653	11630
10653	11635
10653	11638
10653	11645
10653	11650
10653	11651
10653	11653
10653	11663
10653	11687
10653	11689
10653	11691
10653	11709
10653	11712
10653	11723
10653	11762
10653	11770
10653	11786
10653	11790
10653	11856
10653	11860
10653	11872
10653	11873
10653	11882
10653	11883
10653	11884
10653	11889
10653	11891
10653	11907
10653	11910
10653	11914
10653	11915
10653	11916
10653	11917
10653	11918
10653	11925
10653	11926
10653	11934
10653	11935
10653	11936
10653	11938
10653	11947
10653	11951
10653	11952
10653	11954
10653	11971
10653	11980
10653	11996
10653	11997
10653	12016
10653	12018
10653	12040
10653	12058
10653	12068
10653	12083
10653	12085
10653	12092
10653	12097
10653	12101
10653	12102
10653	12105
10653	12108
10653	12112
10653	12115
10653	12120
10653	12233
10653	12237
10653	12241
10653	12264
10653	12287
10653	12288
10653	12294
10653	12372
10653	12392
10653	12394
10653	12403
10653	12419
10653	12421
10653	12426
10653	12430
10653	12434
10653	12442
10653	12454
10653	12455
10653	12457
10653	12475
10653	12482
10653	12484
10653	12495
10653	12496
10653	12497
10653	12498
10653	12499
10653	12500
10653	12501
10653	12502
10653	12505
10653	12520
10653	12521
10653	12529
10653	12530
10653	12531
10653	12535
10653	12544
10653	12554
10653	12561
10653	12562
10653	12563
10653	12581
10653	12590
10653	12596
10653	12600
10653	12604
10653	12639
10653	12644
10653	12650
10653	12652
10653	12653
10653	12656
10653	12665
10653	12672
10653	12707
10653	12719
10653	12724
10653	12725
10653	12736
10653	12738
10653	12741
10653	12753
10653	12761
10653	12764
10653	12775
10653	12787
10653	12796
10653	12799
10653	12807
10653	12809
10653	12812
10653	12817
10653	12822
10653	12832
10653	12833
10653	12855
10653	12862
10653	12887
10653	12900
10653	12922
10653	12944
10653	12949
10653	12952
10653	12955
10653	12961
10653	12962
10653	12978
10653	12989
10653	13005
10653	13006
10653	13009
10653	13019
10653	13054
10653	13056
10653	13058
10653	13060
10653	13063
10653	13066
10653	13069
10653	13081
10653	13082
10653	13110
10653	13111
10653	13112
10653	13140
10653	13163
10653	13164
10653	13165
10653	13181
10653	13233
10653	13234
10653	13235
10653	13244
10653	13269
10653	13280
10653	13298
10653	13332
10653	13355
10653	13363
10653	13382
10653	13397
10653	13407
10653	13409
10653	13420
10653	13435
10653	13473
10653	13481
10653	13496
10653	13501
10653	13527
10653	13551
10653	13553
10653	13564
10653	13596
10653	13602
10653	13603
10653	13604
10653	13605
10653	13606
10653	13608
10653	13610
10653	13618
10653	13644
10653	13650
10653	13656
10653	13682
10653	13698
10653	13704
10653	13724
10653	13729
10653	13730
10653	13734
10653	13735
10653	13744
10653	13772
10653	13809
10653	13819
10653	13821
10653	13823
10653	13837
10653	13844
10653	13846
10653	13857
10653	13862
10653	13873
10653	13876
10653	13902
10653	13903
10653	13905
10653	13909
10653	13937
10653	13940
10653	13956
10653	13964
10653	13968
10653	13982
10653	13989
10653	14002
10653	14003
10653	14006
10653	14012
10653	14013
10653	14032
10653	14033
10653	14036
10653	14037
10653	14039
10653	14051
10653	14058
10653	14059
10653	14079
10653	14083
10653	14092
10653	14108
10653	14114
10653	14128
10653	14140
10653	14145
10653	14148
10653	14211
10653	14231
10653	14255
10653	14256
10653	14262
10653	14265
10653	14285
10653	14288
10653	14292
10653	14300
10653	14325
10653	14328
10653	14336
10653	14339
10653	14340
10653	14402
10653	14403
10653	14424
10653	14433
10653	14434
10653	14447
10653	14448
10653	14464
10653	14465
10653	14497
10653	14505
10653	14510
10653	14523
10653	14535
10653	14538
10653	14554
10653	14582
10653	14589
10653	14594
10653	14595
10653	14604
10653	14624
10653	14634
10653	14637
10653	14644
10653	14659
10653	14662
10653	14678
10653	14690
10653	14721
10653	14729
10653	14730
10653	14731
10653	14748
10653	14757
10653	14758
10653	14763
10653	14764
10653	14773
10653	14798
10653	14808
10653	14810
10653	14811
10653	14825
10653	14827
10653	14832
10653	14843
10653	14845
10653	14859
10653	14861
10653	14874
10653	14879
10653	14904
10653	14905
10653	14907
10653	14908
10653	14909
10653	14910
10653	14912
10653	14914
10653	14915
10653	14924
10653	14937
10653	14951
10653	14960
10653	14967
10653	14968
10653	14969
10653	14970
10653	14971
10653	14972
10653	14973
10653	14974
10653	14976
10653	14977
10653	14980
10653	14988
10653	14989
10653	14991
10653	14992
10653	14993
10653	14994
10653	14995
10653	15017
10653	15028
10653	15034
10653	15052
10653	15055
10653	15095
10653	15117
10653	15126
10653	15143
10653	15146
10653	15173
10653	15184
10653	15206
10653	15207
10653	15235
10653	15254
10653	15257
10653	15258
10653	15259
10653	15264
10653	15292
10653	15319
10653	15328
10653	15337
10653	15338
10653	15349
10653	15354
10653	15361
10653	15389
10653	15413
10653	15420
10653	15423
10653	15424
10653	15430
10653	15447
10653	15487
10653	15518
10653	15531
10653	15532
10653	15548
10653	15549
10653	15556
10653	15567
10653	15570
10653	15622
10653	15635
10653	15673
10653	15687
10653	15697
10653	15698
10653	15722
10653	15727
10653	15738
10653	15742
10653	15756
10653	15763
10653	15767
10653	15780
10653	15786
10653	15794
10653	15799
10653	15803
10653	15886
10653	15898
10653	15901
10653	15902
10653	15903
10653	15908
10653	15910
10653	15911
10653	15912
10653	15914
10653	15915
10653	15928
10653	15944
10653	15955
10653	15962
10653	15964
10653	15965
10653	16021
10653	16023
10653	16043
10653	16046
10653	16049
10653	16053
10653	16079
10653	16089
10653	16098
10653	16112
10653	16114
10653	16115
10653	16124
10653	16130
10653	16137
10653	16162
10653	16166
10653	16173
10653	16202
10653	16203
10653	16269
10653	16292
10653	16307
10653	16312
10653	16313
10653	16315
10653	16316
10653	16320
10653	16326
10653	16344
10653	16345
10653	16352
10653	16354
10653	16406
10653	16408
10653	16417
10653	16420
10653	16430
10653	16468
10653	16469
10653	16522
10653	16525
10653	16527
10653	16538
10653	16547
10653	16572
10653	16574
10653	16578
10653	16586
10653	16600
10653	16606
10653	16607
10653	16615
10653	16638
10653	16639
10653	16640
10653	16642
10653	16691
10653	16701
10653	16706
10653	16742
10654	10655
10654	10657
10654	10673
10654	10674
10654	10676
10654	10683
10654	10691
10654	10714
10654	10753
10654	10778
10654	10802
10654	10815
10654	10827
10654	10828
10654	10829
10654	10830
10654	10833
10654	10834
10654	10835
10654	10839
10654	10842
10654	10844
10654	10845
10654	10846
10654	10847
10654	10848
10654	10849
10654	10850
10654	10854
10654	10883
10654	10911
10654	10925
10654	10934
10654	10935
10654	10936
10654	10940
10654	10942
10654	10948
10654	10971
10654	10972
10654	10975
10654	10976
10654	10977
10654	10982
10654	10985
10654	10990
10654	10991
10654	11000
10654	11002
10654	11012
10654	11013
10654	11034
10654	11035
10654	11042
10654	11051
10654	11055
10654	11078
10654	11079
10654	11081
10654	11083
10654	11084
10654	11103
10654	11130
10654	11133
10654	11151
10654	11156
10654	11163
10654	11196
10654	11197
10654	11212
10654	11216
10654	11217
10654	11225
10654	11234
10654	11235
10654	11243
10654	11244
10654	11245
10654	11246
10654	11247
10654	11248
10654	11254
10654	11259
10654	11261
10654	11268
10654	11283
10654	11286
10654	11291
10654	11292
10654	11300
10654	11318
10654	11320
10654	11321
10654	11322
10654	11341
10654	11342
10654	11343
10654	11345
10654	11346
10654	11351
10654	11360
10654	11363
10654	11366
10654	11372
10654	11374
10654	11378
10654	11385
10654	11387
10654	11392
10654	11413
10654	11419
10654	11425
10654	11429
10654	11437
10654	11446
10654	11448
10654	11450
10654	11461
10654	11465
10654	11466
10654	11474
10654	11475
10654	11491
10654	11496
10654	11497
10654	11498
10654	11501
10654	11502
10654	11503
10654	11508
10654	11513
10654	11514
10654	11515
10654	11516
10654	11518
10654	11521
10654	11523
10654	11528
10654	11534
10654	11565
10654	11568
10654	11569
10654	11571
10654	11587
10654	11597
10654	11608
10654	11609
10654	11612
10654	11617
10654	11619
10654	11620
10654	11634
10654	11635
10654	11645
10654	11646
10654	11651
10654	11653
10654	11663
10654	11686
10654	11687
10654	11689
10654	11709
10654	11712
10654	11718
10654	11722
10654	11723
10654	11739
10654	11741
10654	11743
10654	11760
10654	11762
10654	11766
10654	11770
10654	11778
10654	11782
10654	11786
10654	11802
10654	11806
10654	11842
10654	11852
10654	11856
10654	11860
10654	11867
10654	11868
10654	11872
10654	11873
10654	11877
10654	11882
10654	11883
10654	11884
10654	11886
10654	11887
10654	11888
10654	11889
10654	11890
10654	11891
10654	11892
10654	11901
10654	11902
10654	11907
10654	11910
10654	11917
10654	11919
10654	11924
10654	11925
10654	11926
10654	11933
10654	11934
10654	11935
10654	11936
10654	11939
10654	11947
10654	11951
10654	11952
10654	11953
10654	11954
10654	11971
10654	11977
10654	11990
10654	11996
10654	11997
10654	12004
10654	12018
10654	12054
10654	12077
10654	12083
10654	12085
10654	12092
10654	12097
10654	12102
10654	12105
10654	12107
10654	12112
10654	12115
10654	12134
10654	12153
10654	12237
10654	12254
10654	12258
10654	12263
10654	12287
10654	12288
10654	12294
10654	12341
10654	12380
10654	12387
10654	12388
10654	12392
10654	12393
10654	12394
10654	12403
10654	12406
10654	12411
10654	12426
10654	12430
10654	12434
10654	12437
10654	12441
10654	12442
10654	12443
10654	12445
10654	12446
10654	12447
10654	12448
10654	12450
10654	12454
10654	12455
10654	12456
10654	12457
10654	12458
10654	12459
10654	12460
10654	12462
10654	12475
10654	12477
10654	12482
10654	12484
10654	12499
10654	12520
10654	12521
10654	12544
10654	12561
10654	12562
10654	12563
10654	12564
10654	12565
10654	12566
10654	12569
10654	12575
10654	12576
10654	12581
10654	12600
10654	12604
10654	12616
10654	12620
10654	12636
10654	12639
10654	12644
10654	12652
10654	12653
10654	12654
10654	12658
10654	12663
10654	12667
10654	12671
10654	12672
10654	12674
10654	12675
10654	12683
10654	12707
10654	12731
10654	12736
10654	12741
10654	12758
10654	12761
10654	12764
10654	12787
10654	12796
10654	12799
10654	12800
10654	12804
10654	12809
10654	12817
10654	12830
10654	12833
10654	12836
10654	12848
10654	12855
10654	12862
10654	12871
10654	12872
10654	12873
10654	12874
10654	12877
10654	12878
10654	12879
10654	12890
10654	12899
10654	12900
10654	12902
10654	12907
10654	12912
10654	12922
10654	12923
10654	12949
10654	12950
10654	12951
10654	12952
10654	12962
10654	12969
10654	12971
10654	12980
10654	12984
10654	12989
10654	13005
10654	13006
10654	13024
10654	13035
10654	13053
10654	13063
10654	13066
10654	13068
10654	13070
10654	13071
10654	13074
10654	13075
10654	13076
10654	13077
10654	13078
10654	13081
10654	13082
10654	13094
10654	13095
10654	13098
10654	13110
10654	13111
10654	13113
10654	13126
10654	13127
10654	13134
10654	13140
10654	13143
10654	13150
10654	13163
10654	13164
10654	13165
10654	13172
10654	13174
10654	13186
10654	13207
10654	13233
10654	13234
10654	13235
10654	13237
10654	13243
10654	13251
10654	13267
10654	13273
10654	13274
10654	13275
10654	13276
10654	13280
10654	13297
10654	13298
10654	13317
10654	13320
10654	13322
10654	13326
10654	13327
10654	13330
10654	13331
10654	13332
10654	13355
10654	13361
10654	13362
10654	13363
10654	13372
10654	13373
10654	13379
10654	13382
10654	13397
10654	13403
10654	13408
10654	13409
10654	13410
10654	13411
10654	13420
10654	13427
10654	13428
10654	13435
10654	13459
10654	13479
10654	13485
10654	13490
10654	13496
10654	13498
10654	13527
10654	13528
10654	13539
10654	13540
10654	13546
10654	13555
10654	13557
10654	13572
10654	13585
10654	13602
10654	13604
10654	13605
10654	13610
10654	13616
10654	13618
10654	13624
10654	13633
10654	13638
10654	13639
10654	13640
10654	13652
10654	13654
10654	13656
10654	13669
10654	13670
10654	13671
10654	13672
10654	13675
10654	13677
10654	13682
10654	13692
10654	13698
10654	13703
10654	13704
10654	13730
10654	13734
10654	13735
10654	13744
10654	13769
10654	13770
10654	13810
10654	13815
10654	13819
10654	13821
10654	13823
10654	13828
10654	13837
10654	13844
10654	13846
10654	13856
10654	13857
10654	13862
10654	13869
10654	13873
10654	13885
10654	13891
10654	13894
10654	13902
10654	13903
10654	13905
10654	13909
10654	13917
10654	13920
10654	13929
10654	13931
10654	13937
10654	13940
10654	13942
10654	13956
10654	13964
10654	13982
10654	13995
10654	14002
10654	14003
10654	14008
10654	14009
10654	14012
10654	14037
10654	14038
10654	14039
10654	14040
10654	14044
10654	14061
10654	14079
10654	14083
10654	14093
10654	14098
10654	14101
10654	14103
10654	14108
10654	14114
10654	14116
10654	14119
10654	14120
10654	14125
10654	14126
10654	14127
10654	14128
10654	14129
10654	14135
10654	14138
10654	14145
10654	14148
10654	14159
10654	14170
10654	14191
10654	14211
10654	14229
10654	14231
10654	14241
10654	14262
10654	14270
10654	14272
10654	14274
10654	14292
10654	14300
10654	14318
10654	14320
10654	14328
10654	14331
10654	14336
10654	14340
10654	14375
10654	14376
10654	14402
10654	14424
10654	14430
10654	14433
10654	14434
10654	14442
10654	14448
10654	14464
10654	14468
10654	14471
10654	14475
10654	14477
10654	14479
10654	14487
10654	14523
10654	14525
10654	14545
10654	14546
10654	14554
10654	14555
10654	14571
10654	14573
10654	14589
10654	14595
10654	14604
10654	14624
10654	14628
10654	14629
10654	14634
10654	14637
10654	14640
10654	14644
10654	14648
10654	14659
10654	14662
10654	14664
10654	14681
10654	14687
10654	14690
10654	14696
10654	14710
10654	14729
10654	14730
10654	14731
10654	14738
10654	14748
10654	14754
10654	14757
10654	14773
10654	14798
10654	14818
10654	14822
10654	14825
10654	14827
10654	14829
10654	14832
10654	14837
10654	14842
10654	14843
10654	14844
10654	14845
10654	14850
10654	14858
10654	14866
10654	14874
10654	14898
10654	14914
10654	14915
10654	14924
10654	14929
10654	14937
10654	14938
10654	14939
10654	14960
10654	14967
10654	14968
10654	14969
10654	14970
10654	14971
10654	14972
10654	14973
10654	14974
10654	14976
10654	14977
10654	14979
10654	14980
10654	14988
10654	14989
10654	14991
10654	14992
10654	14993
10654	14994
10654	14995
10654	14996
10654	15013
10654	15016
10654	15017
10654	15034
10654	15039
10654	15067
10654	15083
10654	15090
10654	15095
10654	15100
10654	15117
10654	15126
10654	15127
10654	15143
10654	15146
10654	15152
10654	15154
10654	15159
10654	15166
10654	15167
10654	15173
10654	15184
10654	15187
10654	15190
10654	15206
10654	15207
10654	15235
10654	15236
10654	15238
10654	15257
10654	15258
10654	15259
10654	15280
10654	15294
10654	15295
10654	15296
10654	15298
10654	15299
10654	15301
10654	15302
10654	15304
10654	15319
10654	15328
10654	15337
10654	15338
10654	15349
10654	15361
10654	15389
10654	15397
10654	15398
10654	15399
10654	15407
10654	15420
10654	15421
10654	15422
10654	15423
10654	15424
10654	15440
10654	15447
10654	15450
10654	15460
10654	15487
10654	15507
10654	15518
10654	15522
10654	15531
10654	15532
10654	15548
10654	15549
10654	15569
10654	15570
10654	15621
10654	15625
10654	15634
10654	15635
10654	15637
10654	15639
10654	15664
10654	15687
10654	15694
10654	15722
10654	15723
10654	15724
10654	15737
10654	15742
10654	15749
10654	15763
10654	15768
10654	15780
10654	15794
10654	15799
10654	15803
10654	15806
10654	15816
10654	15821
10654	15854
10654	15855
10654	15859
10654	15877
10654	15878
10654	15886
10654	15901
10654	15902
10654	15903
10654	15908
10654	15910
10654	15911
10654	15912
10654	15914
10654	15915
10654	15950
10654	15955
10654	15964
10654	16009
10654	16016
10654	16022
10654	16025
10654	16026
10654	16031
10654	16032
10654	16043
10654	16046
10654	16048
10654	16049
10654	16053
10654	16087
10654	16098
10654	16107
10654	16109
10654	16112
10654	16114
10654	16115
10654	16116
10654	16124
10654	16130
10654	16162
10654	16164
10654	16165
10654	16166
10654	16167
10654	16175
10654	16177
10654	16181
10654	16186
10654	16195
10654	16196
10654	16201
10654	16213
10654	16214
10654	16216
10654	16218
10654	16219
10654	16220
10654	16222
10654	16226
10654	16292
10654	16295
10654	16307
10654	16312
10654	16314
10654	16316
10654	16320
10654	16344
10654	16352
10654	16354
10654	16362
10654	16384
10654	16394
10654	16401
10654	16414
10654	16416
10654	16417
10654	16419
10654	16420
10654	16446
10654	16467
10654	16468
10654	16469
10654	16471
10654	16493
10654	16508
10654	16511
10654	16516
10654	16522
10654	16525
10654	16527
10654	16532
10654	16538
10654	16547
10654	16554
10654	16571
10654	16572
10654	16574
10654	16592
10654	16600
10654	16606
10654	16607
10654	16615
10654	16640
10654	16642
10654	16698
10654	16706
10654	16707
10654	16714
10654	16722
10654	16738
10654	16744
10655	10657
10655	10665
10655	10714
10655	10721
10655	10748
10655	10778
10655	10808
10655	10827
10655	10828
10655	10829
10655	10830
10655	10833
10655	10834
10655	10835
10655	10844
10655	10845
10655	10854
10655	10857
10655	10877
10655	10883
10655	10887
10655	10888
10655	10890
10655	10900
10655	10914
10655	10925
10655	10934
10655	10935
10655	10942
10655	10948
10655	10971
10655	10972
10655	10975
10655	10976
10655	10977
10655	10982
10655	10990
10655	10991
10655	10995
10655	11000
10655	11002
10655	11012
10655	11013
10655	11034
10655	11035
10655	11036
10655	11038
10655	11042
10655	11051
10655	11055
10655	11078
10655	11079
10655	11081
10655	11083
10655	11084
10655	11103
10655	11151
10655	11156
10655	11163
10655	11196
10655	11197
10655	11213
10655	11217
10655	11225
10655	11234
10655	11235
10655	11238
10655	11243
10655	11244
10655	11245
10655	11246
10655	11247
10655	11248
10655	11254
10655	11259
10655	11260
10655	11261
10655	11268
10655	11283
10655	11286
10655	11292
10655	11300
10655	11318
10655	11320
10655	11321
10655	11322
10655	11341
10655	11342
10655	11346
10655	11351
10655	11366
10655	11372
10655	11385
10655	11413
10655	11417
10655	11419
10655	11425
10655	11429
10655	11437
10655	11448
10655	11450
10655	11465
10655	11466
10655	11475
10655	11491
10655	11496
10655	11497
10655	11498
10655	11501
10655	11502
10655	11503
10655	11508
10655	11511
10655	11513
10655	11514
10655	11515
10655	11516
10655	11518
10655	11521
10655	11523
10655	11528
10655	11534
10655	11565
10655	11568
10655	11569
10655	11571
10655	11587
10655	11592
10655	11596
10655	11597
10655	11608
10655	11609
10655	11612
10655	11616
10655	11617
10655	11619
10655	11620
10655	11646
10655	11650
10655	11651
10655	11653
10655	11668
10655	11687
10655	11718
10655	11722
10655	11723
10655	11728
10655	11741
10655	11760
10655	11770
10655	11778
10655	11782
10655	11786
10655	11800
10655	11806
10655	11831
10655	11842
10655	11852
10655	11856
10655	11867
10655	11872
10655	11873
10655	11877
10655	11882
10655	11883
10655	11884
10655	11886
10655	11887
10655	11888
10655	11889
10655	11890
10655	11891
10655	11892
10655	11901
10655	11924
10655	11925
10655	11926
10655	11934
10655	11935
10655	11936
10655	11941
10655	11947
10655	11951
10655	11952
10655	11953
10655	11954
10655	11955
10655	11971
10655	11977
10655	11996
10655	11997
10655	12004
10655	12018
10655	12039
10655	12054
10655	12077
10655	12083
10655	12085
10655	12092
10655	12097
10655	12102
10655	12105
10655	12115
10655	12124
10655	12134
10655	12153
10655	12212
10655	12213
10655	12237
10655	12254
10655	12258
10655	12263
10655	12287
10655	12294
10655	12307
10655	12334
10655	12341
10655	12380
10655	12387
10655	12391
10655	12392
10655	12393
10655	12394
10655	12406
10655	12408
10655	12426
10655	12430
10655	12434
10655	12442
10655	12443
10655	12447
10655	12448
10655	12454
10655	12455
10655	12456
10655	12457
10655	12458
10655	12459
10655	12460
10655	12462
10655	12475
10655	12477
10655	12482
10655	12484
10655	12499
10655	12508
10655	12520
10655	12521
10655	12551
10655	12562
10655	12563
10655	12564
10655	12565
10655	12566
10655	12569
10655	12581
10655	12600
10655	12604
10655	12614
10655	12616
10655	12620
10655	12639
10655	12652
10655	12653
10655	12654
10655	12658
10655	12662
10655	12667
10655	12671
10655	12672
10655	12683
10655	12707
10655	12731
10655	12736
10655	12741
10655	12758
10655	12764
10655	12787
10655	12792
10655	12793
10655	12796
10655	12799
10655	12804
10655	12809
10655	12813
10655	12815
10655	12816
10655	12817
10655	12818
10655	12820
10655	12821
10655	12830
10655	12833
10655	12836
10655	12855
10655	12862
10655	12871
10655	12872
10655	12877
10655	12878
10655	12890
10655	12902
10655	12922
10655	12923
10655	12949
10655	12962
10655	12969
10655	12984
10655	12985
10655	13005
10655	13006
10655	13024
10655	13035
10655	13058
10655	13068
10655	13070
10655	13071
10655	13072
10655	13074
10655	13075
10655	13076
10655	13077
10655	13078
10655	13094
10655	13095
10655	13098
10655	13110
10655	13111
10655	13126
10655	13127
10655	13140
10655	13143
10655	13150
10655	13161
10655	13163
10655	13164
10655	13165
10655	13172
10655	13174
10655	13184
10655	13186
10655	13233
10655	13234
10655	13235
10655	13243
10655	13273
10655	13275
10655	13276
10655	13280
10655	13297
10655	13298
10655	13317
10655	13320
10655	13326
10655	13331
10655	13332
10655	13355
10655	13361
10655	13362
10655	13363
10655	13370
10655	13378
10655	13379
10655	13382
10655	13384
10655	13403
10655	13408
10655	13409
10655	13410
10655	13418
10655	13420
10655	13421
10655	13424
10655	13427
10655	13428
10655	13432
10655	13434
10655	13435
10655	13444
10655	13445
10655	13454
10655	13459
10655	13472
10655	13479
10655	13498
10655	13527
10655	13528
10655	13539
10655	13540
10655	13544
10655	13557
10655	13572
10655	13581
10655	13584
10655	13585
10655	13586
10655	13608
10655	13610
10655	13616
10655	13618
10655	13638
10655	13639
10655	13640
10655	13644
10655	13652
10655	13654
10655	13670
10655	13671
10655	13672
10655	13675
10655	13677
10655	13682
10655	13689
10655	13692
10655	13696
10655	13698
10655	13703
10655	13704
10655	13705
10655	13714
10655	13722
10655	13730
10655	13734
10655	13735
10655	13744
10655	13769
10655	13770
10655	13810
10655	13815
10655	13819
10655	13821
10655	13823
10655	13828
10655	13844
10655	13846
10655	13856
10655	13857
10655	13862
10655	13869
10655	13873
10655	13885
10655	13888
10655	13891
10655	13894
10655	13902
10655	13917
10655	13923
10655	13929
10655	13937
10655	13940
10655	13942
10655	13951
10655	13956
10655	13964
10655	13982
10655	13995
10655	14003
10655	14009
10655	14012
10655	14039
10655	14042
10655	14061
10655	14077
10655	14079
10655	14083
10655	14093
10655	14098
10655	14108
10655	14114
10655	14120
10655	14128
10655	14138
10655	14145
10655	14148
10655	14170
10655	14177
10655	14191
10655	14211
10655	14229
10655	14231
10655	14242
10655	14262
10655	14265
10655	14272
10655	14292
10655	14300
10655	14318
10655	14320
10655	14323
10655	14328
10655	14331
10655	14336
10655	14340
10655	14346
10655	14355
10655	14390
10655	14408
10655	14409
10655	14421
10655	14428
10655	14430
10655	14433
10655	14434
10655	14442
10655	14448
10655	14453
10655	14470
10655	14473
10655	14475
10655	14477
10655	14479
10655	14485
10655	14487
10655	14494
10655	14496
10655	14554
10655	14555
10655	14571
10655	14586
10655	14589
10655	14595
10655	14604
10655	14623
10655	14624
10655	14628
10655	14629
10655	14634
10655	14637
10655	14648
10655	14662
10655	14664
10655	14690
10655	14704
10655	14729
10655	14730
10655	14731
10655	14738
10655	14757
10655	14773
10655	14777
10655	14784
10655	14798
10655	14818
10655	14822
10655	14825
10655	14829
10655	14837
10655	14842
10655	14843
10655	14844
10655	14845
10655	14850
10655	14866
10655	14874
10655	14898
10655	14914
10655	14915
10655	14924
10655	14929
10655	14931
10655	14932
10655	14937
10655	14938
10655	14939
10655	14940
10655	14960
10655	14967
10655	14968
10655	14969
10655	14970
10655	14971
10655	14972
10655	14973
10655	14974
10655	14976
10655	14977
10655	14980
10655	14988
10655	14989
10655	14991
10655	14992
10655	14993
10655	14994
10655	14995
10655	14996
10655	15013
10655	15016
10655	15017
10655	15039
10655	15067
10655	15090
10655	15095
10655	15100
10655	15101
10655	15117
10655	15126
10655	15127
10655	15128
10655	15138
10655	15143
10655	15146
10655	15152
10655	15153
10655	15154
10655	15166
10655	15167
10655	15173
10655	15198
10655	15206
10655	15207
10655	15223
10655	15236
10655	15238
10655	15241
10655	15257
10655	15258
10655	15259
10655	15280
10655	15290
10655	15293
10655	15298
10655	15306
10655	15328
10655	15337
10655	15338
10655	15341
10655	15349
10655	15361
10655	15369
10655	15392
10655	15397
10655	15398
10655	15399
10655	15407
10655	15411
10655	15418
10655	15420
10655	15422
10655	15423
10655	15424
10655	15440
10655	15447
10655	15487
10655	15507
10655	15516
10655	15517
10655	15518
10655	15522
10655	15531
10655	15532
10655	15544
10655	15548
10655	15549
10655	15569
10655	15570
10655	15621
10655	15634
10655	15635
10655	15639
10655	15649
10655	15676
10655	15722
10655	15724
10655	15749
10655	15756
10655	15767
10655	15768
10655	15780
10655	15786
10655	15794
10655	15799
10655	15803
10655	15806
10655	15817
10655	15819
10655	15851
10655	15854
10655	15877
10655	15886
10655	15901
10655	15902
10655	15903
10655	15908
10655	15910
10655	15911
10655	15912
10655	15914
10655	15915
10655	15950
10655	15964
10655	15978
10655	16016
10655	16025
10655	16026
10655	16032
10655	16046
10655	16048
10655	16049
10655	16053
10655	16087
10655	16098
10655	16107
10655	16109
10655	16112
10655	16114
10655	16115
10655	16116
10655	16124
10655	16130
10655	16132
10655	16162
10655	16165
10655	16166
10655	16167
10655	16175
10655	16177
10655	16181
10655	16186
10655	16188
10655	16195
10655	16196
10655	16213
10655	16214
10655	16216
10655	16218
10655	16219
10655	16222
10655	16292
10655	16295
10655	16312
10655	16314
10655	16316
10655	16320
10655	16344
10655	16348
10655	16352
10655	16354
10655	16362
10655	16384
10655	16401
10655	16414
10655	16417
10655	16420
10655	16446
10655	16469
10655	16493
10655	16508
10655	16511
10655	16516
10655	16527
10655	16538
10655	16547
10655	16570
10655	16571
10655	16572
10655	16573
10655	16574
10655	16592
10655	16607
10655	16615
10655	16634
10655	16635
10655	16637
10655	16640
10655	16642
10655	16698
10655	16706
10655	16707
10655	16722
10655	16749
10656	10659
10656	10707
10656	10754
10656	10755
10656	10758
10656	10760
10656	10764
10656	10771
10656	10772
10656	10773
10656	10783
10656	10786
10656	10787
10656	10815
10656	10839
10656	10845
10656	10865
10656	10871
10656	10872
10656	10873
10656	10899
10656	10901
10656	10902
10656	10904
10656	10906
10656	10910
10656	10924
10656	10926
10656	10957
10656	10968
10656	10989
10656	10996
10656	11000
10656	11002
10656	11003
10656	11007
10656	11051
10656	11068
10656	11094
10656	11116
10656	11117
10656	11171
10656	11172
10656	11173
10656	11217
10656	11220
10656	11221
10656	11222
10656	11223
10656	11225
10656	11234
10656	11235
10656	11260
10656	11284
10656	11310
10656	11331
10656	11333
10656	11349
10656	11368
10656	11463
10656	11524
10656	11531
10656	11536
10656	11537
10656	11538
10656	11546
10656	11584
10656	11638
10656	11657
10656	11658
10656	11663
10656	11676
10656	11730
10656	11799
10656	11850
10656	11864
10656	11868
10656	11926
10656	11975
10656	11978
10656	12006
10656	12007
10656	12031
10656	12043
10656	12076
10656	12087
10656	12103
10656	12159
10656	12164
10656	12173
10656	12238
10656	12246
10656	12251
10656	12259
10656	12282
10656	12283
10656	12284
10656	12285
10656	12307
10656	12310
10656	12353
10656	12356
10656	12358
10656	12359
10656	12361
10656	12398
10656	12420
10656	12435
10656	12480
10656	12543
10656	12575
10656	12576
10656	12580
10656	12581
10656	12595
10656	12603
10656	12636
10656	12647
10656	12655
10656	12661
10656	12678
10656	12682
10656	12683
10656	12723
10656	12725
10656	12755
10656	12763
10656	12765
10656	12766
10656	12771
10656	12789
10656	12809
10656	12812
10656	12822
10656	12846
10656	12904
10656	12905
10656	12909
10656	12910
10656	12915
10656	12931
10656	12933
10656	12949
10656	12957
10656	12978
10656	12981
10656	12982
10656	12997
10656	13001
10656	13020
10656	13051
10656	13099
10656	13118
10656	13119
10656	13120
10656	13125
10656	13130
10656	13155
10656	13183
10656	13208
10656	13239
10656	13240
10656	13242
10656	13245
10656	13261
10656	13311
10656	13332
10656	13338
10656	13357
10656	13369
10656	13418
10656	13421
10656	13424
10656	13427
10656	13428
10656	13432
10656	13434
10656	13456
10656	13458
10656	13461
10656	13473
10656	13495
10656	13514
10656	13520
10656	13539
10656	13543
10656	13602
10656	13604
10656	13605
10656	13607
10656	13643
10656	13644
10656	13656
10656	13657
10656	13659
10656	13660
10656	13661
10656	13662
10656	13666
10656	13681
10656	13682
10656	13689
10656	13702
10656	13722
10656	13723
10656	13768
10656	13771
10656	13772
10656	13773
10656	13812
10656	13848
10656	13886
10656	13887
10656	13901
10656	13906
10656	13927
10656	13939
10656	13946
10656	13980
10656	13990
10656	13992
10656	13993
10656	14021
10656	14030
10656	14051
10656	14052
10656	14063
10656	14086
10656	14107
10656	14118
10656	14139
10656	14208
10656	14316
10656	14325
10656	14349
10656	14351
10656	14356
10656	14382
10656	14384
10656	14385
10656	14386
10656	14423
10656	14449
10656	14454
10656	14468
10656	14497
10656	14498
10656	14504
10656	14523
10656	14525
10656	14568
10656	14572
10656	14573
10656	14579
10656	14594
10656	14597
10656	14598
10656	14608
10656	14609
10656	14613
10656	14614
10656	14616
10656	14620
10656	14622
10656	14632
10656	14651
10656	14664
10656	14683
10656	14692
10656	14711
10656	14722
10656	14768
10656	14796
10656	14810
10656	14858
10656	14861
10656	14874
10656	14883
10656	14885
10656	14887
10656	14888
10656	14889
10656	14928
10656	14948
10656	14949
10656	14955
10656	14958
10656	14960
10656	14962
10656	14981
10656	15003
10656	15038
10656	15058
10656	15136
10656	15178
10656	15197
10656	15201
10656	15231
10656	15234
10656	15237
10656	15240
10656	15267
10656	15278
10656	15288
10656	15305
10656	15308
10656	15309
10656	15328
10656	15330
10656	15336
10656	15339
10656	15352
10656	15354
10656	15367
10656	15368
10656	15369
10656	15384
10656	15421
10656	15425
10656	15441
10656	15469
10656	15488
10656	15491
10656	15492
10656	15493
10656	15513
10656	15515
10656	15520
10656	15525
10656	15537
10656	15544
10656	15545
10656	15575
10656	15586
10656	15622
10656	15655
10656	15660
10656	15673
10656	15694
10656	15704
10656	15717
10656	15728
10656	15734
10656	15754
10656	15784
10656	15785
10656	15794
10656	15804
10656	15821
10656	15826
10656	15842
10656	15849
10656	15879
10656	15889
10656	15891
10656	15905
10656	15917
10656	15918
10656	15921
10656	15926
10656	15952
10656	15953
10656	15955
10656	15973
10656	15974
10656	15986
10656	16012
10656	16013
10656	16020
10656	16089
10656	16100
10656	16104
10656	16108
10656	16110
10656	16113
10656	16123
10656	16151
10656	16152
10656	16163
10656	16171
10656	16215
10656	16284
10656	16294
10656	16309
10656	16319
10656	16330
10656	16362
10656	16394
10656	16397
10656	16414
10656	16417
10656	16424
10656	16454
10656	16467
10656	16468
10656	16469
10656	16471
10656	16476
10656	16501
10656	16502
10656	16505
10656	16509
10656	16552
10656	16553
10656	16554
10656	16589
10656	16596
10656	16599
10656	16654
10656	16655
10656	16656
10656	16667
10656	16682
10656	16688
10656	16689
10656	16690
10656	16691
10656	16736
10656	16764
10656	16765
10656	16766
10656	16769
10657	10714
10657	10748
10657	10778
10657	10808
10657	10827
10657	10828
10657	10829
10657	10830
10657	10833
10657	10844
10657	10845
10657	10854
10657	10857
10657	10883
10657	10900
10657	10925
10657	10934
10657	10935
10657	10942
10657	10948
10657	10955
10657	10971
10657	10972
10657	10975
10657	10976
10657	10977
10657	10982
10657	10985
10657	10988
10657	10990
10657	10991
10657	10995
10657	11000
10657	11002
10657	11012
10657	11013
10657	11034
10657	11035
10657	11038
10657	11042
10657	11051
10657	11055
10657	11079
10657	11081
10657	11083
10657	11084
10657	11103
10657	11151
10657	11156
10657	11163
10657	11196
10657	11197
10657	11217
10657	11234
10657	11235
10657	11243
10657	11244
10657	11245
10657	11246
10657	11247
10657	11248
10657	11254
10657	11259
10657	11260
10657	11261
10657	11268
10657	11270
10657	11271
10657	11272
10657	11273
10657	11283
10657	11286
10657	11292
10657	11300
10657	11318
10657	11320
10657	11321
10657	11322
10657	11341
10657	11342
10657	11346
10657	11351
10657	11366
10657	11372
10657	11385
10657	11413
10657	11417
10657	11419
10657	11425
10657	11429
10657	11448
10657	11450
10657	11461
10657	11465
10657	11466
10657	11475
10657	11491
10657	11496
10657	11497
10657	11498
10657	11501
10657	11502
10657	11503
10657	11508
10657	11513
10657	11514
10657	11515
10657	11516
10657	11518
10657	11521
10657	11523
10657	11528
10657	11534
10657	11565
10657	11568
10657	11569
10657	11571
10657	11572
10657	11587
10657	11597
10657	11608
10657	11609
10657	11612
10657	11616
10657	11617
10657	11619
10657	11620
10657	11646
10657	11650
10657	11651
10657	11653
10657	11668
10657	11687
10657	11718
10657	11722
10657	11723
10657	11728
10657	11741
10657	11760
10657	11766
10657	11770
10657	11778
10657	11782
10657	11786
10657	11806
10657	11831
10657	11842
10657	11852
10657	11856
10657	11867
10657	11872
10657	11873
10657	11877
10657	11882
10657	11883
10657	11884
10657	11886
10657	11887
10657	11888
10657	11889
10657	11890
10657	11891
10657	11892
10657	11901
10657	11924
10657	11925
10657	11926
10657	11934
10657	11935
10657	11936
10657	11939
10657	11941
10657	11947
10657	11948
10657	11951
10657	11952
10657	11953
10657	11954
10657	11971
10657	11977
10657	11996
10657	11997
10657	12004
10657	12018
10657	12039
10657	12054
10657	12077
10657	12083
10657	12085
10657	12092
10657	12097
10657	12102
10657	12105
10657	12115
10657	12134
10657	12213
10657	12237
10657	12254
10657	12258
10657	12263
10657	12287
10657	12294
10657	12334
10657	12341
10657	12380
10657	12387
10657	12392
10657	12393
10657	12394
10657	12406
10657	12426
10657	12430
10657	12434
10657	12442
10657	12443
10657	12447
10657	12448
10657	12454
10657	12455
10657	12456
10657	12457
10657	12458
10657	12459
10657	12460
10657	12462
10657	12475
10657	12477
10657	12482
10657	12499
10657	12520
10657	12521
10657	12551
10657	12562
10657	12563
10657	12564
10657	12566
10657	12569
10657	12581
10657	12600
10657	12604
10657	12614
10657	12616
10657	12620
10657	12639
10657	12652
10657	12653
10657	12654
10657	12662
10657	12667
10657	12671
10657	12672
10657	12683
10657	12707
10657	12731
10657	12732
10657	12736
10657	12741
10657	12758
10657	12764
10657	12787
10657	12793
10657	12796
10657	12799
10657	12804
10657	12809
10657	12817
10657	12830
10657	12833
10657	12836
10657	12855
10657	12862
10657	12871
10657	12877
10657	12878
10657	12890
10657	12899
10657	12902
10657	12922
10657	12923
10657	12949
10657	12962
10657	12984
10657	13005
10657	13006
10657	13024
10657	13035
10657	13058
10657	13060
10657	13068
10657	13070
10657	13071
10657	13072
10657	13074
10657	13075
10657	13076
10657	13077
10657	13078
10657	13094
10657	13095
10657	13098
10657	13110
10657	13111
10657	13126
10657	13127
10657	13140
10657	13143
10657	13150
10657	13161
10657	13163
10657	13164
10657	13165
10657	13172
10657	13174
10657	13186
10657	13233
10657	13235
10657	13243
10657	13273
10657	13275
10657	13276
10657	13280
10657	13297
10657	13298
10657	13317
10657	13320
10657	13326
10657	13331
10657	13332
10657	13336
10657	13355
10657	13361
10657	13362
10657	13363
10657	13382
10657	13403
10657	13408
10657	13409
10657	13410
10657	13418
10657	13420
10657	13421
10657	13424
10657	13427
10657	13428
10657	13432
10657	13434
10657	13435
10657	13459
10657	13472
10657	13498
10657	13527
10657	13528
10657	13539
10657	13540
10657	13557
10657	13572
10657	13581
10657	13586
10657	13608
10657	13610
10657	13616
10657	13618
10657	13638
10657	13639
10657	13640
10657	13652
10657	13654
10657	13670
10657	13671
10657	13672
10657	13675
10657	13677
10657	13682
10657	13689
10657	13698
10657	13703
10657	13704
10657	13714
10657	13722
10657	13730
10657	13733
10657	13734
10657	13735
10657	13744
10657	13769
10657	13770
10657	13810
10657	13815
10657	13819
10657	13821
10657	13823
10657	13828
10657	13844
10657	13846
10657	13856
10657	13857
10657	13862
10657	13869
10657	13873
10657	13885
10657	13888
10657	13891
10657	13894
10657	13902
10657	13923
10657	13929
10657	13937
10657	13940
10657	13942
10657	13951
10657	13956
10657	13964
10657	13982
10657	13995
10657	14003
10657	14009
10657	14012
10657	14039
10657	14061
10657	14079
10657	14083
10657	14093
10657	14098
10657	14108
10657	14114
10657	14116
10657	14119
10657	14120
10657	14128
10657	14138
10657	14145
10657	14148
10657	14170
10657	14191
10657	14211
10657	14229
10657	14231
10657	14262
10657	14272
10657	14292
10657	14300
10657	14318
10657	14328
10657	14331
10657	14336
10657	14340
10657	14355
10657	14398
10657	14430
10657	14433
10657	14434
10657	14442
10657	14448
10657	14453
10657	14475
10657	14477
10657	14479
10657	14487
10657	14494
10657	14496
10657	14503
10657	14546
10657	14554
10657	14555
10657	14571
10657	14586
10657	14589
10657	14595
10657	14604
10657	14624
10657	14628
10657	14629
10657	14634
10657	14637
10657	14648
10657	14659
10657	14662
10657	14664
10657	14690
10657	14704
10657	14729
10657	14730
10657	14731
10657	14738
10657	14757
10657	14773
10657	14784
10657	14798
10657	14818
10657	14822
10657	14825
10657	14829
10657	14837
10657	14842
10657	14843
10657	14844
10657	14845
10657	14850
10657	14866
10657	14874
10657	14898
10657	14914
10657	14915
10657	14924
10657	14929
10657	14937
10657	14938
10657	14939
10657	14960
10657	14967
10657	14968
10657	14969
10657	14970
10657	14971
10657	14972
10657	14973
10657	14974
10657	14976
10657	14977
10657	14979
10657	14980
10657	14988
10657	14989
10657	14991
10657	14992
10657	14993
10657	14994
10657	14995
10657	14996
10657	15010
10657	15013
10657	15016
10657	15017
10657	15039
10657	15067
10657	15090
10657	15095
10657	15100
10657	15101
10657	15117
10657	15126
10657	15127
10657	15143
10657	15146
10657	15152
10657	15153
10657	15154
10657	15166
10657	15167
10657	15173
10657	15206
10657	15207
10657	15236
10657	15238
10657	15257
10657	15258
10657	15259
10657	15280
10657	15306
10657	15328
10657	15337
10657	15338
10657	15341
10657	15349
10657	15361
10657	15392
10657	15397
10657	15398
10657	15399
10657	15407
10657	15411
10657	15418
10657	15420
10657	15422
10657	15423
10657	15424
10657	15440
10657	15447
10657	15487
10657	15507
10657	15518
10657	15522
10657	15531
10657	15532
10657	15548
10657	15549
10657	15569
10657	15570
10657	15621
10657	15627
10657	15634
10657	15635
10657	15639
10657	15664
10657	15676
10657	15724
10657	15725
10657	15727
10657	15749
10657	15756
10657	15767
10657	15768
10657	15780
10657	15786
10657	15794
10657	15799
10657	15803
10657	15806
10657	15854
10657	15877
10657	15886
10657	15901
10657	15902
10657	15903
10657	15908
10657	15910
10657	15911
10657	15912
10657	15914
10657	15915
10657	15950
10657	15955
10657	15964
10657	15978
10657	16016
10657	16025
10657	16026
10657	16032
10657	16046
10657	16048
10657	16049
10657	16053
10657	16087
10657	16098
10657	16107
10657	16109
10657	16112
10657	16114
10657	16115
10657	16116
10657	16124
10657	16130
10657	16150
10657	16162
10657	16165
10657	16166
10657	16167
10657	16175
10657	16177
10657	16181
10657	16186
10657	16195
10657	16196
10657	16213
10657	16214
10657	16216
10657	16218
10657	16219
10657	16222
10657	16292
10657	16295
10657	16312
10657	16314
10657	16316
10657	16320
10657	16344
10657	16352
10657	16354
10657	16362
10657	16384
10657	16417
10657	16420
10657	16446
10657	16449
10657	16469
10657	16493
10657	16508
10657	16511
10657	16516
10657	16527
10657	16538
10657	16547
10657	16570
10657	16571
10657	16572
10657	16573
10657	16574
10657	16592
10657	16607
10657	16615
10657	16640
10657	16642
10657	16698
10657	16706
10657	16707
10657	16714
10657	16722
10658	10770
10658	10798
10658	10936
10658	10982
10658	10985
10658	11256
10658	11258
10658	11259
10658	11261
10658	11268
10658	11343
10658	11345
10658	11384
10658	11387
10658	11431
10658	11433
10658	11450
10658	11471
10658	11607
10658	11722
10658	11739
10658	11741
10658	11766
10658	11909
10658	11990
10658	12107
10658	12277
10658	12351
10658	12387
10658	12406
10658	12411
10658	12441
10658	12443
10658	12445
10658	12446
10658	12447
10658	12448
10658	12450
10658	12540
10658	12559
10658	12743
10658	12764
10658	12938
10658	12939
10658	12950
10658	12951
10658	12973
10658	12984
10658	13024
10658	13161
10658	13329
10658	13493
10658	13528
10658	13529
10658	13624
10658	13648
10658	13669
10658	13846
10658	13888
10658	13920
10658	13932
10658	14008
10658	14038
10658	14040
10658	14044
10658	14108
10658	14125
10658	14126
10658	14127
10658	14135
10658	14162
10658	14346
10658	14375
10658	14471
10658	14545
10658	14601
10658	14704
10658	15016
10658	15387
10658	15450
10658	15456
10658	15583
10658	15641
10658	15664
10658	15749
10658	15859
10658	15978
10658	16031
10658	16506
10658	16566
10658	16707
10658	16714
10658	16727
10659	10677
10659	10704
10659	10707
10659	10740
10659	10754
10659	10755
10659	10758
10659	10764
10659	10771
10659	10772
10659	10785
10659	10786
10659	10787
10659	10865
10659	10901
10659	10902
10659	10904
10659	10906
10659	10910
10659	10924
10659	10926
10659	10940
10659	10957
10659	10968
10659	10989
10659	10997
10659	11000
10659	11002
10659	11003
10659	11005
10659	11007
10659	11051
10659	11086
10659	11094
10659	11116
10659	11117
10659	11135
10659	11171
10659	11172
10659	11173
10659	11211
10659	11217
10659	11218
10659	11220
10659	11221
10659	11222
10659	11223
10659	11229
10659	11234
10659	11235
10659	11260
10659	11261
10659	11284
10659	11328
10659	11331
10659	11333
10659	11368
10659	11388
10659	11405
10659	11420
10659	11463
10659	11471
10659	11524
10659	11531
10659	11536
10659	11537
10659	11538
10659	11553
10659	11632
10659	11635
10659	11647
10659	11657
10659	11663
10659	11676
10659	11717
10659	11730
10659	11752
10659	11864
10659	11899
10659	11902
10659	11975
10659	11978
10659	12006
10659	12076
10659	12081
10659	12082
10659	12103
10659	12141
10659	12164
10659	12173
10659	12238
10659	12246
10659	12251
10659	12259
10659	12276
10659	12282
10659	12283
10659	12284
10659	12285
10659	12286
10659	12326
10659	12370
10659	12380
10659	12403
10659	12420
10659	12435
10659	12480
10659	12484
10659	12495
10659	12522
10659	12542
10659	12570
10659	12575
10659	12595
10659	12615
10659	12632
10659	12636
10659	12647
10659	12682
10659	12683
10659	12704
10659	12723
10659	12725
10659	12726
10659	12728
10659	12755
10659	12771
10659	12789
10659	12794
10659	12822
10659	12839
10659	12846
10659	12904
10659	12905
10659	12909
10659	12910
10659	12915
10659	12931
10659	12981
10659	12982
10659	12997
10659	13001
10659	13009
10659	13020
10659	13022
10659	13051
10659	13052
10659	13053
10659	13099
10659	13108
10659	13118
10659	13119
10659	13120
10659	13130
10659	13155
10659	13183
10659	13208
10659	13239
10659	13240
10659	13242
10659	13311
10659	13332
10659	13338
10659	13357
10659	13369
10659	13414
10659	13456
10659	13458
10659	13481
10659	13495
10659	13520
10659	13560
10659	13602
10659	13604
10659	13605
10659	13607
10659	13627
10659	13640
10659	13643
10659	13656
10659	13657
10659	13659
10659	13660
10659	13661
10659	13662
10659	13666
10659	13681
10659	13682
10659	13702
10659	13723
10659	13768
10659	13772
10659	13773
10659	13812
10659	13837
10659	13893
10659	13895
10659	13904
10659	13906
10659	13909
10659	13933
10659	13939
10659	13941
10659	13945
10659	13946
10659	14021
10659	14051
10659	14073
10659	14086
10659	14123
10659	14186
10659	14208
10659	14243
10659	14250
10659	14302
10659	14313
10659	14316
10659	14349
10659	14351
10659	14356
10659	14382
10659	14384
10659	14385
10659	14386
10659	14423
10659	14449
10659	14454
10659	14492
10659	14504
10659	14506
10659	14523
10659	14525
10659	14568
10659	14572
10659	14573
10659	14594
10659	14597
10659	14598
10659	14608
10659	14632
10659	14651
10659	14654
10659	14663
10659	14664
10659	14683
10659	14692
10659	14695
10659	14709
10659	14711
10659	14722
10659	14728
10659	14768
10659	14769
10659	14796
10659	14838
10659	14858
10659	14874
10659	14883
10659	14885
10659	14887
10659	14888
10659	14889
10659	14916
10659	14925
10659	14928
10659	14955
10659	14958
10659	14960
10659	14962
10659	14981
10659	15003
10659	15054
10659	15058
10659	15125
10659	15155
10659	15197
10659	15201
10659	15217
10659	15218
10659	15231
10659	15234
10659	15237
10659	15240
10659	15267
10659	15278
10659	15288
10659	15308
10659	15384
10659	15421
10659	15469
10659	15488
10659	15491
10659	15492
10659	15493
10659	15513
10659	15515
10659	15525
10659	15537
10659	15545
10659	15573
10659	15575
10659	15605
10659	15609
10659	15655
10659	15694
10659	15717
10659	15718
10659	15728
10659	15774
10659	15784
10659	15805
10659	15821
10659	15826
10659	15840
10659	15842
10659	15848
10659	15849
10659	15879
10659	15889
10659	15891
10659	15917
10659	15918
10659	15921
10659	15926
10659	15952
10659	15953
10659	15973
10659	15974
10659	16012
10659	16013
10659	16046
10659	16076
10659	16089
10659	16100
10659	16123
10659	16141
10659	16151
10659	16171
10659	16225
10659	16294
10659	16300
10659	16309
10659	16319
10659	16330
10659	16352
10659	16394
10659	16397
10659	16406
10659	16414
10659	16417
10659	16419
10659	16424
10659	16454
10659	16460
10659	16462
10659	16467
10659	16468
10659	16469
10659	16471
10659	16476
10659	16501
10659	16502
10659	16505
10659	16537
10659	16552
10659	16553
10659	16554
10659	16589
10659	16596
10659	16656
10659	16676
10659	16678
10659	16680
10659	16681
10659	16682
10659	16688
10659	16689
10659	16690
10659	16691
10659	16703
10659	16736
10659	16750
10659	16764
10659	16765
10659	16766
10659	16769
10660	10666
10660	10686
10660	10709
10660	10716
10660	10730
10660	10735
10660	10740
10660	10743
10660	10751
10660	10775
10660	10786
10660	10787
10660	10801
10660	10805
10660	10833
10660	10839
10660	10884
10660	10897
10660	10907
10660	10920
10660	10922
10660	10934
10660	10950
10660	10951
10660	10967
10660	10970
10660	10973
10660	10986
10660	10987
10660	11025
10660	11026
10660	11087
10660	11129
10660	11154
10660	11155
10660	11162
10660	11213
10660	11218
10660	11224
10660	11238
10660	11259
10660	11261
10660	11268
10660	11281
10660	11329
10660	11330
10660	11364
10660	11384
10660	11428
10660	11449
10660	11458
10660	11459
10660	11460
10660	11464
10660	11466
10660	11481
10660	11482
10660	11483
10660	11484
10660	11487
10660	11488
10660	11503
10660	11508
10660	11573
10660	11587
10660	11614
10660	11619
10660	11676
10660	11698
10660	11713
10660	11719
10660	11734
10660	11791
10660	11801
10660	11806
10660	11821
10660	11822
10660	11823
10660	11838
10660	11859
10660	11861
10660	11899
10660	11930
10660	11937
10660	11942
10660	11945
10660	11946
10660	11950
10660	12002
10660	12004
10660	12042
10660	12076
10660	12081
10660	12082
10660	12106
10660	12118
10660	12138
10660	12143
10660	12154
10660	12162
10660	12164
10660	12171
10660	12172
10660	12175
10660	12177
10660	12179
10660	12180
10660	12198
10660	12199
10660	12203
10660	12216
10660	12217
10660	12248
10660	12249
10660	12250
10660	12332
10660	12338
10660	12351
10660	12383
10660	12415
10660	12416
10660	12420
10660	12422
10660	12432
10660	12435
10660	12474
10660	12479
10660	12525
10660	12540
10660	12541
10660	12556
10660	12567
10660	12585
10660	12589
10660	12606
10660	12619
10660	12700
10660	12748
10660	12750
10660	12764
10660	12767
10660	12797
10660	12798
10660	12861
10660	12877
10660	12901
10660	13050
10660	13067
10660	13118
10660	13119
10660	13120
10660	13124
10660	13131
10660	13132
10660	13142
10660	13149
10660	13151
10660	13161
10660	13203
10660	13238
10660	13247
10660	13269
10660	13272
10660	13312
10660	13320
10660	13348
10660	13349
10660	13368
10660	13371
10660	13376
10660	13391
10660	13406
10660	13426
10660	13457
10660	13480
10660	13486
10660	13488
10660	13492
10660	13493
10660	13539
10660	13540
10660	13542
10660	13561
10660	13596
10660	13603
10660	13622
10660	13654
10660	13656
10660	13657
10660	13659
10660	13664
10660	13680
10660	13693
10660	13694
10660	13702
10660	13739
10660	13741
10660	13756
10660	13757
10660	13762
10660	13765
10660	13772
10660	13777
10660	13778
10660	13779
10660	13820
10660	13844
10660	13846
10660	13847
10660	13848
10660	13849
10660	13876
10660	13918
10660	13926
10660	13943
10660	13949
10660	14030
10660	14039
10660	14055
10660	14082
10660	14098
10660	14100
10660	14111
10660	14124
10660	14136
10660	14144
10660	14160
10660	14176
10660	14185
10660	14208
10660	14211
10660	14214
10660	14220
10660	14231
10660	14232
10660	14248
10660	14302
10660	14310
10660	14312
10660	14315
10660	14326
10660	14327
10660	14341
10660	14350
10660	14366
10660	14379
10660	14380
10660	14399
10660	14413
10660	14415
10660	14416
10660	14417
10660	14418
10660	14420
10660	14449
10660	14468
10660	14525
10660	14559
10660	14560
10660	14567
10660	14572
10660	14574
10660	14577
10660	14587
10660	14593
10660	14630
10660	14686
10660	14706
10660	14712
10660	14736
10660	14741
10660	14752
10660	14781
10660	14783
10660	14787
10660	14801
10660	14818
10660	14836
10660	14858
10660	14874
10660	14894
10660	14920
10660	14927
10660	14935
10660	14939
10660	15022
10660	15027
10660	15050
10660	15051
10660	15054
10660	15064
10660	15108
10660	15145
10660	15254
10660	15291
10660	15293
10660	15335
10660	15385
10660	15444
10660	15445
10660	15446
10660	15448
10660	15452
10660	15541
10660	15584
10660	15628
10660	15630
10660	15632
10660	15648
10660	15650
10660	15652
10660	15680
10660	15694
10660	15734
10660	15741
10660	15745
10660	15746
10660	15747
10660	15768
10660	15802
10660	15808
10660	15828
10660	15867
10660	15897
10660	15917
10660	15918
10660	15921
10660	15934
10660	15967
10660	15968
10660	15970
10660	15972
10660	15978
10660	15993
10660	16024
10660	16026
10660	16074
10660	16078
10660	16102
10660	16132
10660	16151
10660	16157
10660	16158
10660	16159
10660	16160
10660	16171
10660	16177
10660	16197
10660	16212
10660	16215
10660	16236
10660	16285
10660	16305
10660	16316
10660	16323
10660	16327
10660	16331
10660	16333
10660	16334
10660	16342
10660	16356
10660	16357
10660	16360
10660	16363
10660	16369
10660	16376
10660	16377
10660	16382
10660	16385
10660	16387
10660	16388
10660	16391
10660	16394
10660	16395
10660	16396
10660	16413
10660	16414
10660	16416
10660	16417
10660	16418
10660	16419
10660	16432
10660	16467
10660	16475
10660	16521
10660	16544
10660	16555
10660	16566
10660	16590
10660	16592
10660	16596
10660	16598
10660	16610
10660	16649
10660	16650
10660	16679
10660	16684
10660	16685
10660	16687
10660	16713
10660	16739
10660	16743
10661	10840
10661	10975
10661	11102
10661	11103
10661	11514
10661	11515
10661	11518
10661	11686
10661	11842
10661	12098
10661	13078
10661	13140
10661	13207
10661	13714
10661	13872
10661	13873
10661	13876
10661	13929
10661	14009
10661	14012
10661	14093
10661	14262
10661	14360
10661	14554
10661	14996
10661	15123
10661	15127
10661	15943
10661	15990
10662	11209
10662	11404
10662	11439
10662	11648
10662	11675
10662	11752
10662	11974
10662	12151
10662	12211
10662	12335
10662	12470
10662	12789
10662	12993
10662	12994
10662	13890
10662	14647
10662	15156
10662	15158
10662	15255
10662	15868
10662	16005
10662	16088
10662	16117
10662	16179
10662	16191
10662	16593
10663	10886
10663	10949
10663	11063
10663	11711
10663	11869
10663	12355
10663	12984
10663	15540
10663	15689
10663	15828
10663	16002
10663	16146
10663	16234
10664	10778
10664	10854
10664	10917
10664	11012
10664	11022
10664	11083
10664	11318
10664	11341
10664	11351
10664	11497
10664	11568
10664	11587
10664	11597
10664	11608
10664	11615
10664	11616
10664	11617
10664	11619
10664	11620
10664	11802
10664	11813
10664	11831
10664	11873
10664	11877
10664	11951
10664	11952
10664	11954
10664	11955
10664	12134
10664	12294
10664	12341
10664	12667
10664	12671
10664	12707
10664	12758
10664	12862
10664	13012
10664	13070
10664	13265
10664	13298
10664	13361
10664	13362
10664	13382
10664	13459
10664	13527
10664	13546
10664	13652
10664	13704
10664	13749
10664	13885
10664	13937
10664	13940
10664	14022
10664	14191
10664	14229
10664	14331
10664	14336
10664	14433
10664	14487
10664	14924
10664	14988
10664	15143
10664	15146
10664	15159
10664	15294
10664	15337
10664	15338
10664	15397
10664	15398
10664	15399
10664	15420
10664	15422
10664	15423
10664	15447
10664	15855
10664	16016
10664	16165
10664	16166
10664	16167
10664	16175
10664	16348
10664	16384
10665	10673
10665	10674
10665	10721
10665	10774
10665	10828
10665	10830
10665	10833
10665	10834
10665	10835
10665	10844
10665	10858
10665	10877
10665	10883
10665	10887
10665	10888
10665	10890
10665	10892
10665	10914
10665	10930
10665	10975
10665	10976
10665	10977
10665	11000
10665	11002
10665	11012
10665	11033
10665	11036
10665	11042
10665	11051
10665	11078
10665	11081
10665	11083
10665	11089
10665	11103
10665	11151
10665	11156
10665	11159
10665	11161
10665	11178
10665	11234
10665	11243
10665	11244
10665	11245
10665	11246
10665	11247
10665	11281
10665	11284
10665	11333
10665	11351
10665	11372
10665	11407
10665	11412
10665	11413
10665	11416
10665	11417
10665	11418
10665	11425
10665	11437
10665	11444
10665	11484
10665	11491
10665	11513
10665	11514
10665	11515
10665	11523
10665	11528
10665	11568
10665	11592
10665	11596
10665	11608
10665	11617
10665	11619
10665	11653
10665	11760
10665	11800
10665	11831
10665	11867
10665	11873
10665	11877
10665	11883
10665	11886
10665	11889
10665	11891
10665	11901
10665	11924
10665	11947
10665	11951
10665	11952
10665	11953
10665	11954
10665	11971
10665	12004
10665	12124
10665	12153
10665	12191
10665	12212
10665	12263
10665	12275
10665	12287
10665	12334
10665	12386
10665	12391
10665	12408
10665	12454
10665	12455
10665	12457
10665	12475
10665	12485
10665	12499
10665	12508
10665	12563
10665	12576
10665	12616
10665	12620
10665	12623
10665	12639
10665	12683
10665	12719
10665	12736
10665	12787
10665	12792
10665	12804
10665	12813
10665	12815
10665	12816
10665	12818
10665	12820
10665	12821
10665	12862
10665	12876
10665	12916
10665	12922
10665	12962
10665	12969
10665	12985
10665	13000
10665	13003
10665	13005
10665	13006
10665	13035
10665	13036
10665	13037
10665	13038
10665	13039
10665	13041
10665	13068
10665	13106
10665	13126
10665	13127
10665	13140
10665	13147
10665	13184
10665	13251
10665	13267
10665	13272
10665	13297
10665	13320
10665	13332
10665	13370
10665	13378
10665	13379
10665	13382
10665	13384
10665	13403
10665	13444
10665	13445
10665	13454
10665	13475
10665	13479
10665	13498
10665	13513
10665	13539
10665	13540
10665	13544
10665	13578
10665	13579
10665	13581
10665	13582
10665	13583
10665	13584
10665	13585
10665	13586
10665	13587
10665	13610
10665	13652
10665	13656
10665	13657
10665	13659
10665	13694
10665	13696
10665	13704
10665	13705
10665	13734
10665	13772
10665	13821
10665	13840
10665	13860
10665	13894
10665	13917
10665	13926
10665	13937
10665	13956
10665	13964
10665	14003
10665	14030
10665	14042
10665	14077
10665	14078
10665	14129
10665	14130
10665	14138
10665	14159
10665	14177
10665	14210
10665	14231
10665	14242
10665	14320
10665	14331
10665	14336
10665	14390
10665	14408
10665	14409
10665	14421
10665	14428
10665	14430
10665	14433
10665	14434
10665	14467
10665	14468
10665	14470
10665	14473
10665	14475
10665	14485
10665	14487
10665	14555
10665	14574
10665	14577
10665	14595
10665	14623
10665	14630
10665	14634
10665	14688
10665	14690
10665	14731
10665	14777
10665	14798
10665	14825
10665	14843
10665	14845
10665	14848
10665	14857
10665	14858
10665	14898
10665	14937
10665	14960
10665	14968
10665	14976
10665	14977
10665	14980
10665	14993
10665	15017
10665	15067
10665	15138
10665	15173
10665	15198
10665	15203
10665	15206
10665	15207
10665	15223
10665	15240
10665	15241
10665	15290
10665	15293
10665	15337
10665	15338
10665	15420
10665	15440
10665	15447
10665	15487
10665	15516
10665	15517
10665	15522
10665	15624
10665	15649
10665	15650
10665	15673
10665	15675
10665	15676
10665	15694
10665	15780
10665	15803
10665	15817
10665	15819
10665	15821
10665	15851
10665	15854
10665	15886
10665	15908
10665	15910
10665	15911
10665	15912
10665	15914
10665	15915
10665	15950
10665	16016
10665	16049
10665	16053
10665	16064
10665	16065
10665	16087
10665	16107
10665	16109
10665	16124
10665	16130
10665	16132
10665	16165
10665	16166
10665	16167
10665	16172
10665	16175
10665	16179
10665	16181
10665	16188
10665	16195
10665	16226
10665	16295
10665	16305
10665	16316
10665	16344
10665	16362
10665	16384
10665	16394
10665	16414
10665	16417
10665	16418
10665	16419
10665	16434
10665	16436
10665	16445
10665	16508
10665	16521
10665	16527
10665	16538
10665	16544
10665	16564
10665	16574
10665	16592
10665	16597
10665	16634
10665	16635
10665	16640
10665	16642
10665	16645
10665	16654
10665	16667
10665	16706
10665	16717
10665	16725
10665	16744
10666	10673
10666	10674
10666	10677
10666	10683
10666	10686
10666	10707
10666	10716
10666	10726
10666	10729
10666	10737
10666	10740
10666	10743
10666	10748
10666	10751
10666	10755
10666	10775
10666	10785
10666	10786
10666	10787
10666	10802
10666	10814
10666	10815
10666	10839
10666	10865
10666	10868
10666	10924
10666	10926
10666	10950
10666	10951
10666	10968
10666	10971
10666	10987
10666	11007
10666	11008
10666	11094
10666	11106
10666	11107
10666	11108
10666	11117
10666	11151
10666	11167
10666	11168
10666	11218
10666	11221
10666	11224
10666	11227
10666	11229
10666	11238
10666	11254
10666	11269
10666	11276
10666	11291
10666	11292
10666	11293
10666	11300
10666	11320
10666	11321
10666	11322
10666	11328
10666	11330
10666	11331
10666	11334
10666	11335
10666	11336
10666	11342
10666	11364
10666	11378
10666	11405
10666	11424
10666	11426
10666	11482
10666	11484
10666	11487
10666	11496
10666	11501
10666	11502
10666	11503
10666	11505
10666	11507
10666	11508
10666	11513
10666	11514
10666	11515
10666	11516
10666	11519
10666	11538
10666	11546
10666	11553
10666	11614
10666	11635
10666	11638
10666	11640
10666	11645
10666	11647
10666	11651
10666	11658
10666	11663
10666	11686
10666	11713
10666	11718
10666	11723
10666	11730
10666	11737
10666	11791
10666	11792
10666	11801
10666	11803
10666	11804
10666	11805
10666	11838
10666	11839
10666	11848
10666	11849
10666	11868
10666	11883
10666	11884
10666	11887
10666	11889
10666	11891
10666	11899
10666	11908
10666	11926
10666	11935
10666	11936
10666	11948
10666	11975
10666	11978
10666	12007
10666	12054
10666	12082
10666	12085
10666	12141
10666	12156
10666	12164
10666	12165
10666	12181
10666	12206
10666	12244
10666	12265
10666	12372
10666	12380
10666	12383
10666	12386
10666	12403
10666	12426
10666	12430
10666	12434
10666	12442
10666	12474
10666	12518
10666	12522
10666	12525
10666	12527
10666	12535
10666	12541
10666	12542
10666	12551
10666	12570
10666	12572
10666	12575
10666	12590
10666	12602
10666	12603
10666	12606
10666	12616
10666	12617
10666	12632
10666	12636
10666	12639
10666	12644
10666	12647
10666	12656
10666	12673
10666	12681
10666	12682
10666	12683
10666	12685
10666	12695
10666	12704
10666	12726
10666	12728
10666	12741
10666	12755
10666	12775
10666	12797
10666	12798
10666	12807
10666	12830
10666	12852
10666	12877
10666	12900
10666	12915
10666	12931
10666	12936
10666	12944
10666	12946
10666	12948
10666	12978
10666	12989
10666	12996
10666	13006
10666	13009
10666	13020
10666	13031
10666	13050
10666	13063
10666	13095
10666	13099
10666	13110
10666	13111
10666	13118
10666	13119
10666	13120
10666	13125
10666	13151
10666	13153
10666	13158
10666	13178
10666	13181
10666	13186
10666	13192
10666	13194
10666	13196
10666	13203
10666	13208
10666	13239
10666	13241
10666	13243
10666	13245
10666	13303
10666	13326
10666	13345
10666	13365
10666	13376
10666	13414
10666	13457
10666	13473
10666	13481
10666	13492
10666	13495
10666	13496
10666	13539
10666	13540
10666	13560
10666	13572
10666	13607
10666	13619
10666	13625
10666	13627
10666	13628
10666	13642
10666	13643
10666	13677
10666	13681
10666	13694
10666	13702
10666	13703
10666	13720
10666	13724
10666	13735
10666	13772
10666	13815
10666	13837
10666	13844
10666	13845
10666	13847
10666	13848
10666	13868
10666	13891
10666	13893
10666	13894
10666	13895
10666	13903
10666	13909
10666	13932
10666	13933
10666	13951
10666	13959
10666	13961
10666	13990
10666	13992
10666	13993
10666	14010
10666	14024
10666	14027
10666	14036
10666	14037
10666	14060
10666	14082
10666	14122
10666	14129
10666	14136
10666	14144
10666	14145
10666	14159
10666	14176
10666	14186
10666	14201
10666	14214
10666	14220
10666	14250
10666	14270
10666	14302
10666	14310
10666	14382
10666	14385
10666	14399
10666	14402
10666	14419
10666	14442
10666	14464
10666	14468
10666	14492
10666	14501
10666	14504
10666	14506
10666	14523
10666	14525
10666	14553
10666	14572
10666	14573
10666	14586
10666	14593
10666	14594
10666	14597
10666	14617
10666	14618
10666	14619
10666	14630
10666	14632
10666	14646
10666	14658
10666	14659
10666	14663
10666	14664
10666	14683
10666	14692
10666	14695
10666	14699
10666	14704
10666	14709
10666	14710
10666	14728
10666	14757
10666	14768
10666	14769
10666	14781
10666	14783
10666	14787
10666	14814
10666	14818
10666	14833
10666	14858
10666	14874
10666	14886
10666	14889
10666	14916
10666	14919
10666	14920
10666	14922
10666	14925
10666	14929
10666	14941
10666	14942
10666	14945
10666	14946
10666	14947
10666	14953
10666	14960
10666	14962
10666	14977
10666	14981
10666	14985
10666	15013
10666	15034
10666	15039
10666	15095
10666	15100
10666	15121
10666	15173
10666	15188
10666	15190
10666	15200
10666	15205
10666	15237
10666	15270
10666	15287
10666	15308
10666	15328
10666	15329
10666	15330
10666	15331
10666	15344
10666	15361
10666	15369
10666	15393
10666	15405
10666	15469
10666	15486
10666	15513
10666	15515
10666	15564
10666	15566
10666	15590
10666	15592
10666	15605
10666	15660
10666	15694
10666	15734
10666	15745
10666	15746
10666	15747
10666	15763
10666	15768
10666	15774
10666	15777
10666	15782
10666	15783
10666	15799
10666	15803
10666	15805
10666	15821
10666	15840
10666	15841
10666	15848
10666	15849
10666	15886
10666	15891
10666	15908
10666	15909
10666	15910
10666	15913
10666	15914
10666	15926
10666	15942
10666	15957
10666	15961
10666	15964
10666	15972
10666	16002
10666	16003
10666	16023
10666	16025
10666	16026
10666	16043
10666	16046
10666	16049
10666	16073
10666	16076
10666	16089
10666	16098
10666	16108
10666	16109
10666	16110
10666	16123
10666	16131
10666	16141
10666	16142
10666	16143
10666	16144
10666	16145
10666	16148
10666	16195
10666	16196
10666	16197
10666	16212
10666	16215
10666	16226
10666	16227
10666	16249
10666	16255
10666	16262
10666	16284
10666	16319
10666	16323
10666	16326
10666	16330
10666	16335
10666	16341
10666	16356
10666	16357
10666	16360
10666	16363
10666	16393
10666	16394
10666	16397
10666	16403
10666	16414
10666	16417
10666	16418
10666	16419
10666	16425
10666	16438
10666	16454
10666	16466
10666	16474
10666	16476
10666	16486
10666	16494
10666	16503
10666	16508
10666	16521
10666	16527
10666	16552
10666	16555
10666	16566
10666	16571
10666	16572
10666	16589
10666	16596
10666	16599
10666	16604
10666	16646
10666	16649
10666	16679
10666	16684
10666	16685
10666	16687
10666	16691
10666	16703
10666	16706
10666	16711
10666	16736
10666	16737
10666	16750
10666	16758
10666	16767
10666	16769
10667	10788
10667	11001
10667	12720
10667	12721
10667	12913
10667	12924
10667	13119
10667	13419
10667	13437
10667	13451
10667	13528
10667	13712
10667	13773
10667	13805
10667	14137
10667	14234
10667	14526
10667	14572
10667	14867
10667	14895
10667	15561
10667	15614
10667	15709
10667	15710
10667	15731
10667	16225
10667	16294
10667	16380
10667	16381
10667	16498
10667	16557
10667	16677
10667	16690
10668	10696
10668	10748
10668	10759
10668	10766
10668	10927
10668	11526
10668	11550
10668	12205
10668	12257
10668	12593
10668	13017
10668	13519
10668	13620
10668	13718
10668	13793
10668	13910
10668	13963
10668	14278
10668	14596
10668	15248
10668	16189
10668	16279
10668	16280
10668	16281
10668	16282
10668	16673
10669	10671
10669	10725
10669	11040
10669	11824
10669	12503
10669	12611
10669	13010
10669	13874
10669	14178
10669	14339
10669	14758
10669	14808
10669	15417
10669	15443
10669	15476
10669	15492
10669	15685
10669	15689
10669	15833
10669	16019
10669	16614
10670	10690
10670	10765
10670	10769
10670	10825
10670	10827
10670	10955
10670	11028
10670	11124
10670	11126
10670	11165
10670	11181
10670	11183
10670	11185
10670	11189
10670	11198
10670	11200
10670	11206
10670	11316
10670	11425
10670	11468
10670	11656
10670	11667
10670	11675
10670	11716
10670	11761
10670	11763
10670	11764
10670	11985
10670	12335
10670	12405
10670	12407
10670	12920
10670	12966
10670	12976
10670	12990
10670	12992
10670	12993
10670	12994
10670	13062
10670	13172
10670	13174
10670	13180
10670	13201
10670	13337
10670	13429
10670	13510
10670	13511
10670	13512
10670	13526
10670	13536
10670	13564
10670	13719
10670	13764
10670	13785
10670	13786
10670	13787
10670	13788
10670	13789
10670	13790
10670	13792
10670	13795
10670	13801
10670	13936
10670	13973
10670	14019
10670	14205
10670	14206
10670	14222
10670	14223
10670	14224
10670	14225
10670	14226
10670	14287
10670	14359
10670	14628
10670	14747
10670	14815
10670	14838
10670	14864
10670	14998
10670	15029
10670	15030
10670	15031
10670	15032
10670	15033
10670	15035
10670	15113
10670	15208
10670	15342
10670	15390
10670	15413
10670	15470
10670	15475
10670	15616
10670	15617
10670	15618
10670	15620
10670	15669
10670	15735
10670	15742
10670	15827
10670	15874
10670	16000
10670	16005
10670	16122
10670	16125
10670	16143
10670	16145
10670	16148
10670	16204
10670	16318
10670	16567
10670	16595
10670	16602
10670	16604
10670	16619
10670	16686
10670	16732
10671	12503
10671	13874
10671	15417
10671	15443
10671	15476
10671	15833
10672	10674
10672	10686
10672	10705
10672	10707
10672	10710
10672	10711
10672	10712
10672	10716
10672	10729
10672	10736
10672	10740
10672	10741
10672	10755
10672	10758
10672	10772
10672	10777
10672	10785
10672	10786
10672	10787
10672	10792
10672	10805
10672	10841
10672	10842
10672	10845
10672	10847
10672	10848
10672	10849
10672	10851
10672	10865
10672	10869
10672	10870
10672	10871
10672	10895
10672	10903
10672	10924
10672	10926
10672	10947
10672	10951
10672	10957
10672	10967
10672	10970
10672	10979
10672	11008
10672	11023
10672	11042
10672	11048
10672	11051
10672	11056
10672	11091
10672	11106
10672	11107
10672	11108
10672	11115
10672	11116
10672	11117
10672	11135
10672	11165
10672	11196
10672	11202
10672	11217
10672	11218
10672	11220
10672	11221
10672	11222
10672	11223
10672	11227
10672	11229
10672	11234
10672	11235
10672	11238
10672	11287
10672	11325
10672	11328
10672	11331
10672	11339
10672	11349
10672	11353
10672	11356
10672	11357
10672	11359
10672	11401
10672	11405
10672	11424
10672	11425
10672	11464
10672	11466
10672	11482
10672	11484
10672	11487
10672	11494
10672	11508
10672	11513
10672	11514
10672	11515
10672	11520
10672	11538
10672	11539
10672	11556
10672	11558
10672	11571
10672	11587
10672	11614
10672	11626
10672	11630
10672	11637
10672	11639
10672	11658
10672	11663
10672	11685
10672	11686
10672	11689
10672	11690
10672	11691
10672	11709
10672	11712
10672	11730
10672	11758
10672	11762
10672	11797
10672	11815
10672	11851
10672	11870
10672	11899
10672	11908
10672	11910
10672	11919
10672	11926
10672	11975
10672	11978
10672	12031
10672	12068
10672	12076
10672	12078
10672	12087
10672	12102
10672	12112
10672	12141
10672	12150
10672	12155
10672	12164
10672	12179
10672	12189
10672	12208
10672	12238
10672	12241
10672	12242
10672	12243
10672	12288
10672	12292
10672	12299
10672	12302
10672	12332
10672	12353
10672	12356
10672	12358
10672	12359
10672	12372
10672	12380
10672	12383
10672	12403
10672	12407
10672	12426
10672	12432
10672	12475
10672	12506
10672	12525
10672	12542
10672	12572
10672	12575
10672	12576
10672	12581
10672	12591
10672	12594
10672	12603
10672	12621
10672	12622
10672	12647
10672	12663
10672	12673
10672	12682
10672	12683
10672	12684
10672	12685
10672	12686
10672	12704
10672	12715
10672	12716
10672	12738
10672	12750
10672	12753
10672	12755
10672	12789
10672	12807
10672	12819
10672	12842
10672	12848
10672	12871
10672	12872
10672	12873
10672	12874
10672	12878
10672	12879
10672	12881
10672	12892
10672	12905
10672	12912
10672	12925
10672	12933
10672	12944
10672	12947
10672	12948
10672	12949
10672	12952
10672	12962
10672	12968
10672	12994
10672	12996
10672	13015
10672	13020
10672	13045
10672	13052
10672	13053
10672	13061
10672	13063
10672	13068
10672	13082
10672	13099
10672	13102
10672	13113
10672	13118
10672	13119
10672	13120
10672	13125
10672	13128
10672	13131
10672	13132
10672	13133
10672	13135
10672	13149
10672	13150
10672	13151
10672	13155
10672	13165
10672	13208
10672	13219
10672	13239
10672	13240
10672	13241
10672	13269
10672	13303
10672	13311
10672	13314
10672	13320
10672	13325
10672	13327
10672	13330
10672	13331
10672	13332
10672	13344
10672	13346
10672	13368
10672	13371
10672	13397
10672	13405
10672	13406
10672	13407
10672	13456
10672	13473
10672	13495
10672	13514
10672	13523
10672	13524
10672	13543
10672	13553
10672	13560
10672	13565
10672	13589
10672	13596
10672	13602
10672	13603
10672	13604
10672	13605
10672	13607
10672	13625
10672	13628
10672	13629
10672	13643
10672	13644
10672	13656
10672	13657
10672	13659
10672	13677
10672	13681
10672	13682
10672	13702
10672	13747
10672	13757
10672	13765
10672	13768
10672	13771
10672	13772
10672	13784
10672	13786
10672	13793
10672	13801
10672	13818
10672	13820
10672	13825
10672	13833
10672	13840
10672	13848
10672	13891
10672	13893
10672	13894
10672	13902
10672	13905
10672	13908
10672	13920
10672	13973
10672	13990
10672	13992
10672	13993
10672	14005
10672	14036
10672	14045
10672	14046
10672	14060
10672	14063
10672	14103
10672	14105
10672	14106
10672	14136
10672	14140
10672	14162
10672	14201
10672	14231
10672	14243
10672	14250
10672	14255
10672	14256
10672	14257
10672	14270
10672	14274
10672	14297
10672	14298
10672	14305
10672	14325
10672	14328
10672	14351
10672	14364
10672	14377
10672	14382
10672	14385
10672	14395
10672	14401
10672	14419
10672	14423
10672	14448
10672	14449
10672	14454
10672	14468
10672	14497
10672	14498
10672	14523
10672	14525
10672	14546
10672	14547
10672	14553
10672	14573
10672	14595
10672	14597
10672	14630
10672	14632
10672	14661
10672	14664
10672	14683
10672	14692
10672	14695
10672	14712
10672	14722
10672	14728
10672	14748
10672	14768
10672	14769
10672	14771
10672	14773
10672	14776
10672	14810
10672	14818
10672	14827
10672	14832
10672	14838
10672	14858
10672	14883
10672	14885
10672	14888
10672	14889
10672	14891
10672	14908
10672	14912
10672	14928
10672	14960
10672	14962
10672	14981
10672	14997
10672	15078
10672	15080
10672	15083
10672	15084
10672	15158
10672	15174
10672	15231
10672	15237
10672	15251
10672	15254
10672	15267
10672	15273
10672	15274
10672	15295
10672	15296
10672	15298
10672	15299
10672	15301
10672	15302
10672	15304
10672	15308
10672	15345
10672	15352
10672	15354
10672	15355
10672	15369
10672	15384
10672	15420
10672	15421
10672	15425
10672	15469
10672	15499
10672	15513
10672	15515
10672	15523
10672	15556
10672	15569
10672	15605
10672	15622
10672	15624
10672	15678
10672	15684
10672	15687
10672	15692
10672	15694
10672	15726
10672	15728
10672	15729
10672	15738
10672	15741
10672	15745
10672	15746
10672	15747
10672	15751
10672	15752
10672	15759
10672	15761
10672	15764
10672	15768
10672	15782
10672	15785
10672	15802
10672	15804
10672	15805
10672	15821
10672	15822
10672	15828
10672	15849
10672	15877
10672	15879
10672	15888
10672	15891
10672	15899
10672	15926
10672	15929
10672	15955
10672	15956
10672	16012
10672	16040
10672	16061
10672	16089
10672	16109
10672	16110
10672	16125
10672	16146
10672	16161
10672	16163
10672	16172
10672	16173
10672	16186
10672	16195
10672	16196
10672	16201
10672	16206
10672	16227
10672	16232
10672	16243
10672	16299
10672	16305
10672	16319
10672	16323
10672	16324
10672	16326
10672	16327
10672	16330
10672	16349
10672	16394
10672	16397
10672	16403
10672	16405
10672	16406
10672	16414
10672	16416
10672	16417
10672	16418
10672	16419
10672	16423
10672	16425
10672	16428
10672	16454
10672	16461
10672	16467
10672	16468
10672	16469
10672	16470
10672	16471
10672	16476
10672	16496
10672	16497
10672	16500
10672	16512
10672	16522
10672	16544
10672	16552
10672	16555
10672	16564
10672	16578
10672	16587
10672	16589
10672	16591
10672	16599
10672	16600
10672	16606
10672	16607
10672	16616
10672	16617
10672	16649
10672	16650
10672	16679
10672	16684
10672	16685
10672	16687
10672	16691
10672	16737
10672	16750
10672	16758
10672	16769
10673	10674
10673	10683
10673	10721
10673	10736
10673	10740
10673	10785
10673	10786
10673	10787
10673	10814
10673	10828
10673	10830
10673	10833
10673	10834
10673	10835
10673	10844
10673	10860
10673	10867
10673	10877
10673	10883
10673	10887
10673	10888
10673	10890
10673	10914
10673	10917
10673	10929
10673	10930
10673	10950
10673	10951
10673	10975
10673	10976
10673	10977
10673	11000
10673	11002
10673	11034
10673	11035
10673	11036
10673	11042
10673	11083
10673	11103
10673	11144
10673	11145
10673	11146
10673	11147
10673	11149
10673	11151
10673	11156
10673	11161
10673	11162
10673	11176
10673	11211
10673	11212
10673	11213
10673	11216
10673	11217
10673	11218
10673	11224
10673	11225
10673	11227
10673	11234
10673	11235
10673	11238
10673	11243
10673	11244
10673	11245
10673	11246
10673	11247
10673	11276
10673	11281
10673	11286
10673	11328
10673	11332
10673	11339
10673	11369
10673	11372
10673	11378
10673	11385
10673	11388
10673	11407
10673	11413
10673	11416
10673	11417
10673	11419
10673	11425
10673	11429
10673	11437
10673	11466
10673	11474
10673	11482
10673	11484
10673	11487
10673	11498
10673	11513
10673	11514
10673	11515
10673	11518
10673	11523
10673	11528
10673	11568
10673	11592
10673	11596
10673	11626
10673	11632
10673	11645
10673	11653
10673	11687
10673	11717
10673	11723
10673	11743
10673	11755
10673	11760
10673	11791
10673	11800
10673	11806
10673	11838
10673	11842
10673	11856
10673	11863
10673	11867
10673	11868
10673	11870
10673	11883
10673	11886
10673	11889
10673	11891
10673	11899
10673	11971
10673	11995
10673	11996
10673	11998
10673	12004
10673	12006
10673	12048
10673	12082
10673	12093
10673	12102
10673	12108
10673	12124
10673	12129
10673	12140
10673	12153
10673	12164
10673	12209
10673	12212
10673	12263
10673	12275
10673	12288
10673	12326
10673	12334
10673	12342
10673	12350
10673	12363
10673	12386
10673	12391
10673	12403
10673	12408
10673	12423
10673	12449
10673	12453
10673	12474
10673	12475
10673	12480
10673	12508
10673	12520
10673	12544
10673	12563
10673	12569
10673	12606
10673	12622
10673	12635
10673	12639
10673	12654
10673	12655
10673	12674
10673	12675
10673	12683
10673	12731
10673	12736
10673	12738
10673	12743
10673	12749
10673	12771
10673	12778
10673	12780
10673	12781
10673	12783
10673	12792
10673	12793
10673	12796
10673	12799
10673	12800
10673	12813
10673	12815
10673	12816
10673	12818
10673	12820
10673	12821
10673	12877
10673	12896
10673	12902
10673	12933
10673	12948
10673	12949
10673	12962
10673	12969
10673	12971
10673	12985
10673	12992
10673	13000
10673	13003
10673	13005
10673	13006
10673	13035
10673	13036
10673	13037
10673	13038
10673	13039
10673	13045
10673	13050
10673	13051
10673	13052
10673	13108
10673	13130
10673	13140
10673	13165
10673	13184
10673	13198
10673	13199
10673	13213
10673	13234
10673	13238
10673	13241
10673	13243
10673	13244
10673	13251
10673	13259
10673	13260
10673	13263
10673	13272
10673	13295
10673	13296
10673	13297
10673	13303
10673	13320
10673	13326
10673	13332
10673	13340
10673	13355
10673	13357
10673	13363
10673	13370
10673	13372
10673	13373
10673	13378
10673	13379
10673	13384
10673	13385
10673	13388
10673	13399
10673	13409
10673	13439
10673	13444
10673	13445
10673	13454
10673	13479
10673	13482
10673	13485
10673	13490
10673	13496
10673	13498
10673	13538
10673	13539
10673	13540
10673	13542
10673	13544
10673	13578
10673	13579
10673	13581
10673	13582
10673	13583
10673	13584
10673	13585
10673	13586
10673	13587
10673	13628
10673	13657
10673	13694
10673	13696
10673	13702
10673	13705
10673	13730
10673	13764
10673	13777
10673	13778
10673	13779
10673	13808
10673	13809
10673	13821
10673	13845
10673	13849
10673	13862
10673	13865
10673	13903
10673	13904
10673	13906
10673	13917
10673	13926
10673	13929
10673	13930
10673	13935
10673	13939
10673	13941
10673	13956
10673	13964
10673	14030
10673	14077
10673	14098
10673	14099
10673	14129
10673	14130
10673	14134
10673	14136
10673	14138
10673	14140
10673	14176
10673	14177
10673	14178
10673	14231
10673	14242
10673	14247
10673	14251
10673	14310
10673	14313
10673	14316
10673	14320
10673	14339
10673	14368
10673	14390
10673	14399
10673	14402
10673	14408
10673	14409
10673	14421
10673	14428
10673	14430
10673	14464
10673	14468
10673	14470
10673	14473
10673	14485
10673	14525
10673	14546
10673	14554
10673	14574
10673	14577
10673	14593
10673	14623
10673	14630
10673	14644
10673	14679
10673	14688
10673	14710
10673	14729
10673	14730
10673	14731
10673	14758
10673	14777
10673	14779
10673	14792
10673	14798
10673	14801
10673	14806
10673	14816
10673	14818
10673	14825
10673	14829
10673	14843
10673	14845
10673	14855
10673	14857
10673	14898
10673	14937
10673	14939
10673	14963
10673	14967
10673	14969
10673	14970
10673	14971
10673	14973
10673	14974
10673	14976
10673	14991
10673	14992
10673	14994
10673	14995
10673	14996
10673	15003
10673	15017
10673	15034
10673	15136
10673	15173
10673	15174
10673	15189
10673	15195
10673	15198
10673	15223
10673	15241
10673	15270
10673	15290
10673	15291
10673	15293
10673	15314
10673	15337
10673	15338
10673	15349
10673	15361
10673	15379
10673	15424
10673	15427
10673	15440
10673	15447
10673	15471
10673	15476
10673	15487
10673	15509
10673	15516
10673	15517
10673	15522
10673	15537
10673	15649
10673	15673
10673	15674
10673	15675
10673	15676
10673	15694
10673	15713
10673	15718
10673	15763
10673	15780
10673	15804
10673	15817
10673	15819
10673	15832
10673	15851
10673	15886
10673	15908
10673	15910
10673	15911
10673	15912
10673	15914
10673	15915
10673	15950
10673	15955
10673	15957
10673	15961
10673	15969
10673	16064
10673	16065
10673	16100
10673	16124
10673	16130
10673	16132
10673	16134
10673	16146
10673	16162
10673	16164
10673	16176
10673	16178
10673	16179
10673	16181
10673	16188
10673	16195
10673	16226
10673	16227
10673	16305
10673	16316
10673	16342
10673	16351
10673	16357
10673	16362
10673	16394
10673	16402
10673	16414
10673	16416
10673	16417
10673	16418
10673	16419
10673	16424
10673	16436
10673	16442
10673	16467
10673	16469
10673	16470
10673	16471
10673	16508
10673	16521
10673	16527
10673	16544
10673	16548
10673	16571
10673	16574
10673	16595
10673	16606
10673	16630
10673	16634
10673	16635
10673	16640
10673	16642
10673	16685
10673	16706
10673	16713
10673	16717
10673	16736
10673	16744
10673	16746
10673	16750
10673	16758
10673	16769
10674	10683
10674	10721
10674	10729
10674	10736
10674	10739
10674	10740
10674	10755
10674	10758
10674	10785
10674	10786
10674	10787
10674	10802
10674	10814
10674	10815
10674	10828
10674	10830
10674	10833
10674	10834
10674	10835
10674	10839
10674	10844
10674	10860
10674	10867
10674	10877
10674	10887
10674	10888
10674	10890
10674	10904
10674	10914
10674	10917
10674	10929
10674	10950
10674	10951
10674	10975
10674	10976
10674	10977
10674	11000
10674	11002
10674	11034
10674	11035
10674	11036
10674	11042
10674	11051
10674	11078
10674	11083
10674	11103
10674	11116
10674	11144
10674	11145
10674	11146
10674	11147
10674	11149
10674	11151
10674	11156
10674	11161
10674	11162
10674	11176
10674	11181
10674	11196
10674	11211
10674	11212
10674	11213
10674	11214
10674	11216
10674	11217
10674	11218
10674	11224
10674	11225
10674	11227
10674	11234
10674	11235
10674	11238
10674	11243
10674	11244
10674	11245
10674	11246
10674	11247
10674	11276
10674	11281
10674	11284
10674	11286
10674	11290
10674	11291
10674	11328
10674	11330
10674	11332
10674	11333
10674	11339
10674	11369
10674	11372
10674	11378
10674	11385
10674	11388
10674	11407
10674	11413
10674	11419
10674	11425
10674	11427
10674	11429
10674	11437
10674	11464
10674	11466
10674	11474
10674	11482
10674	11484
10674	11487
10674	11508
10674	11513
10674	11514
10674	11515
10674	11518
10674	11523
10674	11528
10674	11538
10674	11553
10674	11554
10674	11568
10674	11592
10674	11596
10674	11626
10674	11632
10674	11639
10674	11645
10674	11653
10674	11658
10674	11680
10674	11685
10674	11686
10674	11687
10674	11717
10674	11723
10674	11729
10674	11736
10674	11743
10674	11755
10674	11758
10674	11760
10674	11762
10674	11770
10674	11791
10674	11799
10674	11800
10674	11803
10674	11804
10674	11805
10674	11806
10674	11810
10674	11838
10674	11856
10674	11863
10674	11867
10674	11868
10674	11870
10674	11883
10674	11886
10674	11889
10674	11891
10674	11899
10674	11926
10674	11971
10674	11995
10674	11996
10674	11998
10674	12004
10674	12006
10674	12048
10674	12076
10674	12082
10674	12093
10674	12102
10674	12108
10674	12124
10674	12129
10674	12140
10674	12141
10674	12153
10674	12164
10674	12179
10674	12181
10674	12206
10674	12209
10674	12212
10674	12263
10674	12275
10674	12288
10674	12326
10674	12334
10674	12342
10674	12350
10674	12354
10674	12363
10674	12383
10674	12386
10674	12391
10674	12403
10674	12408
10674	12423
10674	12426
10674	12432
10674	12449
10674	12453
10674	12474
10674	12475
10674	12480
10674	12506
10674	12508
10674	12520
10674	12541
10674	12542
10674	12563
10674	12569
10674	12575
10674	12576
10674	12591
10674	12603
10674	12606
10674	12622
10674	12635
10674	12637
10674	12639
10674	12644
10674	12654
10674	12655
10674	12674
10674	12675
10674	12683
10674	12699
10674	12731
10674	12736
10674	12738
10674	12743
10674	12771
10674	12792
10674	12793
10674	12796
10674	12799
10674	12800
10674	12813
10674	12815
10674	12816
10674	12818
10674	12820
10674	12821
10674	12851
10674	12877
10674	12896
10674	12900
10674	12902
10674	12907
10674	12933
10674	12948
10674	12949
10674	12962
10674	12969
10674	12971
10674	12985
10674	12989
10674	12992
10674	13000
10674	13003
10674	13005
10674	13006
10674	13009
10674	13020
10674	13035
10674	13036
10674	13045
10674	13050
10674	13051
10674	13052
10674	13053
10674	13061
10674	13068
10674	13108
10674	13118
10674	13119
10674	13120
10674	13128
10674	13130
10674	13131
10674	13132
10674	13133
10674	13140
10674	13155
10674	13165
10674	13184
10674	13198
10674	13199
10674	13234
10674	13238
10674	13241
10674	13243
10674	13244
10674	13245
10674	13251
10674	13256
10674	13259
10674	13260
10674	13263
10674	13269
10674	13272
10674	13295
10674	13296
10674	13297
10674	13303
10674	13311
10674	13320
10674	13326
10674	13332
10674	13355
10674	13357
10674	13363
10674	13368
10674	13370
10674	13371
10674	13372
10674	13373
10674	13378
10674	13379
10674	13384
10674	13385
10674	13399
10674	13405
10674	13406
10674	13409
10674	13429
10674	13439
10674	13444
10674	13445
10674	13454
10674	13473
10674	13479
10674	13482
10674	13485
10674	13490
10674	13496
10674	13498
10674	13514
10674	13538
10674	13539
10674	13540
10674	13542
10674	13544
10674	13553
10674	13578
10674	13579
10674	13581
10674	13582
10674	13583
10674	13584
10674	13585
10674	13586
10674	13587
10674	13589
10674	13602
10674	13603
10674	13604
10674	13605
10674	13625
10674	13628
10674	13629
10674	13656
10674	13657
10674	13659
10674	13677
10674	13682
10674	13694
10674	13696
10674	13702
10674	13705
10674	13724
10674	13730
10674	13757
10674	13764
10674	13771
10674	13772
10674	13777
10674	13778
10674	13779
10674	13808
10674	13809
10674	13820
10674	13821
10674	13825
10674	13845
10674	13848
10674	13849
10674	13902
10674	13903
10674	13904
10674	13905
10674	13906
10674	13917
10674	13926
10674	13929
10674	13935
10674	13939
10674	13941
10674	13946
10674	13956
10674	13959
10674	13964
10674	14030
10674	14036
10674	14042
10674	14046
10674	14063
10674	14077
10674	14098
10674	14099
10674	14129
10674	14130
10674	14133
10674	14134
10674	14136
10674	14138
10674	14140
10674	14176
10674	14177
10674	14178
10674	14231
10674	14242
10674	14247
10674	14251
10674	14270
10674	14271
10674	14310
10674	14313
10674	14316
10674	14320
10674	14368
10674	14390
10674	14399
10674	14402
10674	14408
10674	14409
10674	14421
10674	14428
10674	14430
10674	14449
10674	14454
10674	14464
10674	14468
10674	14470
10674	14473
10674	14485
10674	14497
10674	14523
10674	14525
10674	14546
10674	14554
10674	14572
10674	14573
10674	14574
10674	14577
10674	14593
10674	14595
10674	14623
10674	14629
10674	14630
10674	14644
10674	14665
10674	14679
10674	14710
10674	14712
10674	14729
10674	14730
10674	14731
10674	14777
10674	14779
10674	14792
10674	14798
10674	14801
10674	14806
10674	14816
10674	14818
10674	14825
10674	14843
10674	14845
10674	14855
10674	14857
10674	14858
10674	14883
10674	14888
10674	14889
10674	14891
10674	14898
10674	14935
10674	14937
10674	14939
10674	14941
10674	14942
10674	14946
10674	14960
10674	14963
10674	14967
10674	14968
10674	14969
10674	14970
10674	14971
10674	14973
10674	14974
10674	14976
10674	14980
10674	14991
10674	14992
10674	14994
10674	14995
10674	14996
10674	15003
10674	15017
10674	15034
10674	15060
10674	15080
10674	15084
10674	15088
10674	15098
10674	15136
10674	15138
10674	15139
10674	15173
10674	15174
10674	15189
10674	15195
10674	15198
10674	15223
10674	15241
10674	15270
10674	15290
10674	15291
10674	15293
10674	15308
10674	15314
10674	15328
10674	15337
10674	15338
10674	15349
10674	15361
10674	15379
10674	15421
10674	15424
10674	15425
10674	15427
10674	15440
10674	15447
10674	15471
10674	15476
10674	15487
10674	15498
10674	15499
10674	15509
10674	15516
10674	15517
10674	15522
10674	15537
10674	15624
10674	15649
10674	15673
10674	15674
10674	15675
10674	15676
10674	15694
10674	15713
10674	15718
10674	15734
10674	15745
10674	15763
10674	15768
10674	15774
10674	15780
10674	15804
10674	15817
10674	15819
10674	15821
10674	15828
10674	15832
10674	15840
10674	15851
10674	15886
10674	15891
10674	15908
10674	15910
10674	15911
10674	15912
10674	15914
10674	15915
10674	15950
10674	15955
10674	15957
10674	15961
10674	15969
10674	16026
10674	16043
10674	16064
10674	16087
10674	16090
10674	16100
10674	16109
10674	16124
10674	16130
10674	16132
10674	16134
10674	16146
10674	16162
10674	16164
10674	16166
10674	16176
10674	16178
10674	16179
10674	16181
10674	16186
10674	16188
10674	16195
10674	16196
10674	16226
10674	16227
10674	16243
10674	16299
10674	16305
10674	16315
10674	16316
10674	16342
10674	16351
10674	16357
10674	16362
10674	16394
10674	16402
10674	16403
10674	16406
10674	16414
10674	16416
10674	16417
10674	16418
10674	16419
10674	16424
10674	16425
10674	16436
10674	16442
10674	16467
10674	16468
10674	16469
10674	16470
10674	16471
10674	16472
10674	16474
10674	16508
10674	16521
10674	16527
10674	16544
10674	16548
10674	16552
10674	16564
10674	16574
10674	16592
10674	16595
10674	16606
10674	16626
10674	16630
10674	16634
10674	16635
10674	16640
10674	16642
10674	16650
10674	16684
10674	16685
10674	16691
10674	16706
10674	16713
10674	16717
10674	16736
10674	16744
10674	16746
10674	16750
10674	16758
10674	16769
10675	10722
10675	10724
10675	10746
10675	10771
10675	10773
10675	10857
10675	10928
10675	10934
10675	11051
10675	11096
10675	11216
10675	11229
10675	11239
10675	11395
10675	11403
10675	11559
10675	11570
10675	11601
10675	11650
10675	11727
10675	11771
10675	11850
10675	11907
10675	11914
10675	11915
10675	11916
10675	11918
10675	12009
10675	12021
10675	12023
10675	12043
10675	12092
10675	12175
10675	12225
10675	12233
10675	12261
10675	12290
10675	12316
10675	12451
10675	12495
10675	12496
10675	12497
10675	12498
10675	12500
10675	12501
10675	12502
10675	12505
10675	12529
10675	12530
10675	12531
10675	12753
10675	12757
10675	12832
10675	12843
10675	12870
10675	12875
10675	12974
10675	13004
10675	13069
10675	13112
10675	13332
10675	13418
10675	13421
10675	13424
10675	13427
10675	13428
10675	13432
10675	13434
10675	13501
10675	13566
10675	13592
10675	13603
10675	13608
10675	13689
10675	13722
10675	13743
10675	13766
10675	13773
10675	13850
10675	13986
10675	13989
10675	14192
10675	14265
10675	14285
10675	14288
10675	14447
10675	14448
10675	14535
10675	14568
10675	14581
10675	14674
10675	14689
10675	14721
10675	14811
10675	14877
10675	14950
10675	14972
10675	15057
10675	15114
10675	15140
10675	15277
10675	15439
10675	15603
10675	15607
10675	15638
10675	15646
10675	15657
10675	15738
10675	15962
10675	15965
10675	16050
10675	16069
10675	16072
10675	16079
10675	16081
10675	16104
10675	16329
10675	16332
10675	16389
10675	16438
10675	16439
10675	16441
10675	16481
10675	16490
10675	16549
10675	16629
10675	16649
10675	16756
10676	10867
10676	11012
10676	11016
10676	11196
10676	11473
10676	11523
10676	11560
10676	12389
10676	12392
10676	12393
10676	12394
10676	12537
10676	12758
10676	12953
10676	13323
10676	13324
10676	13559
10676	14365
10676	14629
10676	14975
10676	15011
10676	15128
10676	15209
10676	15327
10676	15557
10676	15634
10676	15635
10676	15706
10676	15724
10676	15990
10676	16072
10676	16167
10676	16174
10676	16220
10676	16297
10676	16298
10676	16565
10677	10679
10677	10683
10677	10686
10677	10690
10677	10695
10677	10699
10677	10707
10677	10711
10677	10714
10677	10715
10677	10720
10677	10722
10677	10726
10677	10736
10677	10753
10677	10755
10677	10758
10677	10759
10677	10760
10677	10764
10677	10768
10677	10770
10677	10771
10677	10772
10677	10773
10677	10774
10677	10776
10677	10783
10677	10785
10677	10786
10677	10787
10677	10802
10677	10814
10677	10815
10677	10821
10677	10860
10677	10862
10677	10889
10677	10907
10677	10931
10677	10933
10677	10940
10677	10948
10677	10950
10677	10957
10677	10968
10677	10971
10677	10972
10677	10974
10677	10986
10677	10987
10677	10989
10677	10993
10677	10994
10677	10996
10677	11007
10677	11008
10677	11010
10677	11011
10677	11021
10677	11034
10677	11035
10677	11039
10677	11048
10677	11051
10677	11062
10677	11068
10677	11074
10677	11081
10677	11089
10677	11091
10677	11092
10677	11093
10677	11094
10677	11106
10677	11107
10677	11108
10677	11122
10677	11124
10677	11126
10677	11165
10677	11167
10677	11171
10677	11172
10677	11173
10677	11178
10677	11179
10677	11181
10677	11214
10677	11215
10677	11217
10677	11218
10677	11220
10677	11222
10677	11223
10677	11224
10677	11229
10677	11232
10677	11238
10677	11239
10677	11252
10677	11256
10677	11258
10677	11259
10677	11261
10677	11268
10677	11269
10677	11291
10677	11292
10677	11300
10677	11323
10677	11328
10677	11334
10677	11335
10677	11336
10677	11374
10677	11378
10677	11379
10677	11384
10677	11388
10677	11389
10677	11405
10677	11419
10677	11424
10677	11425
10677	11466
10677	11468
10677	11471
10677	11478
10677	11482
10677	11484
10677	11485
10677	11486
10677	11487
10677	11516
10677	11531
10677	11536
10677	11538
10677	11545
10677	11553
10677	11554
10677	11581
10677	11584
10677	11586
10677	11595
10677	11613
10677	11614
10677	11630
10677	11632
10677	11635
10677	11638
10677	11640
10677	11641
10677	11645
10677	11647
10677	11651
10677	11663
10677	11667
10677	11681
10677	11684
10677	11685
10677	11691
10677	11711
10677	11721
10677	11723
10677	11729
10677	11730
10677	11734
10677	11761
10677	11762
10677	11763
10677	11764
10677	11770
10677	11786
10677	11797
10677	11799
10677	11803
10677	11804
10677	11805
10677	11809
10677	11810
10677	11837
10677	11838
10677	11852
10677	11871
10677	11896
10677	11899
10677	11904
10677	11906
10677	11907
10677	11914
10677	11915
10677	11916
10677	11918
10677	11922
10677	11925
10677	11926
10677	11928
10677	11948
10677	11970
10677	11972
10677	11973
10677	11974
10677	11980
10677	11992
10677	11997
10677	12014
10677	12016
10677	12017
10677	12018
10677	12019
10677	12020
10677	12022
10677	12028
10677	12030
10677	12031
10677	12032
10677	12033
10677	12071
10677	12083
10677	12085
10677	12103
10677	12105
10677	12109
10677	12110
10677	12141
10677	12159
10677	12164
10677	12166
10677	12167
10677	12168
10677	12170
10677	12173
10677	12193
10677	12206
10677	12207
10677	12208
10677	12215
10677	12229
10677	12231
10677	12238
10677	12251
10677	12255
10677	12278
10677	12282
10677	12283
10677	12284
10677	12285
10677	12286
10677	12288
10677	12302
10677	12303
10677	12306
10677	12307
10677	12308
10677	12309
10677	12310
10677	12311
10677	12315
10677	12334
10677	12344
10677	12367
10677	12372
10677	12377
10677	12380
10677	12383
10677	12395
10677	12398
10677	12403
10677	12404
10677	12413
10677	12421
10677	12426
10677	12429
10677	12430
10677	12434
10677	12442
10677	12457
10677	12471
10677	12472
10677	12475
10677	12480
10677	12482
10677	12484
10677	12485
10677	12495
10677	12496
10677	12497
10677	12498
10677	12500
10677	12501
10677	12502
10677	12505
10677	12515
10677	12518
10677	12522
10677	12529
10677	12530
10677	12531
10677	12535
10677	12540
10677	12542
10677	12554
10677	12559
10677	12568
10677	12570
10677	12575
10677	12576
10677	12577
10677	12590
10677	12596
10677	12600
10677	12602
10677	12603
10677	12604
10677	12613
10677	12621
10677	12623
10677	12631
10677	12632
10677	12636
10677	12639
10677	12644
10677	12652
10677	12655
10677	12656
10677	12661
10677	12662
10677	12673
10677	12683
10677	12695
10677	12704
10677	12711
10677	12717
10677	12726
10677	12728
10677	12738
10677	12741
10677	12752
10677	12753
10677	12772
10677	12790
10677	12807
10677	12810
10677	12832
10677	12847
10677	12853
10677	12855
10677	12860
10677	12866
10677	12871
10677	12900
10677	12902
10677	12907
10677	12915
10677	12931
10677	12933
10677	12936
10677	12938
10677	12939
10677	12943
10677	12944
10677	12946
10677	12948
10677	12960
10677	12964
10677	12968
10677	12969
10677	12974
10677	12975
10677	12978
10677	12989
10677	12990
10677	12996
10677	13009
10677	13020
10677	13022
10677	13048
10677	13049
10677	13052
10677	13061
10677	13063
10677	13103
10677	13107
10677	13108
10677	13109
10677	13111
10677	13118
10677	13119
10677	13120
10677	13121
10677	13125
10677	13131
10677	13132
10677	13135
10677	13153
10677	13155
10677	13157
10677	13161
10677	13163
10677	13164
10677	13179
10677	13180
10677	13181
10677	13183
10677	13188
10677	13189
10677	13190
10677	13191
10677	13192
10677	13193
10677	13194
10677	13195
10677	13196
10677	13197
10677	13208
10677	13219
10677	13220
10677	13221
10677	13225
10677	13230
10677	13231
10677	13245
10677	13251
10677	13256
10677	13257
10677	13278
10677	13282
10677	13289
10677	13290
10677	13291
10677	13292
10677	13302
10677	13311
10677	13313
10677	13314
10677	13315
10677	13320
10677	13321
10677	13322
10677	13332
10677	13338
10677	13341
10677	13344
10677	13346
10677	13357
10677	13369
10677	13380
10677	13391
10677	13414
10677	13420
10677	13421
10677	13423
10677	13430
10677	13431
10677	13435
10677	13439
10677	13453
10677	13458
10677	13461
10677	13473
10677	13481
10677	13493
10677	13496
10677	13513
10677	13514
10677	13537
10677	13552
10677	13560
10677	13569
10677	13610
10677	13627
10677	13644
10677	13656
10677	13657
10677	13659
10677	13660
10677	13662
10677	13666
10677	13677
10677	13679
10677	13686
10677	13687
10677	13690
10677	13694
10677	13695
10677	13704
10677	13706
10677	13720
10677	13723
10677	13724
10677	13744
10677	13754
10677	13755
10677	13756
10677	13758
10677	13768
10677	13769
10677	13771
10677	13785
10677	13825
10677	13833
10677	13837
10677	13848
10677	13860
10677	13879
10677	13888
10677	13891
10677	13893
10677	13894
10677	13895
10677	13896
10677	13901
10677	13903
10677	13909
10677	13911
10677	13926
10677	13927
10677	13932
10677	13933
10677	13946
10677	13955
10677	13958
10677	13973
10677	13982
10677	13989
10677	13990
10677	13992
10677	14030
10677	14034
10677	14036
10677	14037
10677	14039
10677	14052
10677	14058
10677	14059
10677	14060
10677	14063
10677	14070
10677	14088
10677	14092
10677	14108
10677	14114
10677	14115
10677	14128
10677	14136
10677	14158
10677	14159
10677	14186
10677	14205
10677	14210
10677	14211
10677	14222
10677	14223
10677	14224
10677	14225
10677	14226
10677	14246
10677	14250
10677	14265
10677	14273
10677	14283
10677	14285
10677	14288
10677	14292
10677	14293
10677	14297
10677	14302
10677	14306
10677	14323
10677	14325
10677	14328
10677	14332
10677	14340
10677	14356
10677	14373
10677	14384
10677	14386
10677	14396
10677	14398
10677	14401
10677	14402
10677	14405
10677	14423
10677	14449
10677	14453
10677	14454
10677	14464
10677	14468
10677	14492
10677	14501
10677	14504
10677	14506
10677	14514
10677	14518
10677	14519
10677	14520
10677	14522
10677	14523
10677	14525
10677	14533
10677	14535
10677	14537
10677	14538
10677	14553
10677	14573
10677	14574
10677	14577
10677	14579
10677	14589
10677	14590
10677	14594
10677	14597
10677	14598
10677	14605
10677	14606
10677	14607
10677	14630
10677	14637
10677	14641
10677	14662
10677	14663
10677	14664
10677	14684
10677	14695
10677	14696
10677	14699
10677	14704
10677	14706
10677	14709
10677	14711
10677	14728
10677	14753
10677	14761
10677	14762
10677	14768
10677	14769
10677	14771
10677	14780
10677	14781
10677	14783
10677	14787
10677	14814
10677	14818
10677	14823
10677	14853
10677	14854
10677	14857
10677	14858
10677	14864
10677	14872
10677	14874
10677	14875
10677	14883
10677	14885
10677	14887
10677	14888
10677	14889
10677	14891
10677	14914
10677	14915
10677	14916
10677	14917
10677	14925
10677	14928
10677	14941
10677	14942
10677	14943
10677	14944
10677	14945
10677	14946
10677	14947
10677	14952
10677	14953
10677	14956
10677	14960
10677	14961
10677	14962
10677	14963
10677	14964
10677	14965
10677	14966
10677	14972
10677	14983
10677	15024
10677	15034
10677	15038
10677	15070
10677	15117
10677	15136
10677	15145
10677	15203
10677	15234
10677	15240
10677	15254
10677	15255
10677	15278
10677	15308
10677	15309
10677	15323
10677	15328
10677	15329
10677	15330
10677	15331
10677	15336
10677	15339
10677	15359
10677	15360
10677	15361
10677	15367
10677	15368
10677	15369
10677	15393
10677	15395
10677	15419
10677	15421
10677	15425
10677	15436
10677	15456
10677	15475
10677	15479
10677	15499
10677	15511
10677	15520
10677	15525
10677	15531
10677	15532
10677	15544
10677	15545
10677	15548
10677	15549
10677	15564
10677	15569
10677	15575
10677	15581
10677	15582
10677	15584
10677	15592
10677	15605
10677	15620
10677	15622
10677	15629
10677	15660
10677	15673
10677	15694
10677	15709
10677	15726
10677	15727
10677	15728
10677	15734
10677	15745
10677	15746
10677	15747
10677	15754
10677	15763
10677	15767
10677	15768
10677	15777
10677	15782
10677	15784
10677	15789
10677	15790
10677	15793
10677	15804
10677	15805
10677	15809
10677	15821
10677	15832
10677	15840
10677	15842
10677	15848
10677	15861
10677	15865
10677	15879
10677	15881
10677	15891
10677	15894
10677	15901
10677	15902
10677	15903
10677	15914
10677	15933
10677	15937
10677	15938
10677	15940
10677	15942
10677	15944
10677	15955
10677	15957
10677	15962
10677	15965
10677	15969
10677	15978
10677	16020
10677	16023
10677	16040
10677	16042
10677	16043
10677	16044
10677	16045
10677	16046
10677	16050
10677	16060
10677	16076
10677	16079
10677	16089
10677	16090
10677	16098
10677	16105
10677	16106
10677	16108
10677	16110
10677	16122
10677	16123
10677	16125
10677	16128
10677	16137
10677	16141
10677	16145
10677	16146
10677	16148
10677	16150
10677	16183
10677	16212
10677	16215
10677	16230
10677	16231
10677	16234
10677	16240
10677	16249
10677	16251
10677	16252
10677	16254
10677	16262
10677	16263
10677	16266
10677	16271
10677	16284
10677	16292
10677	16299
10677	16305
10677	16311
10677	16312
10677	16315
10677	16316
10677	16320
10677	16323
10677	16335
10677	16344
10677	16362
10677	16375
10677	16394
10677	16414
10677	16416
10677	16417
10677	16418
10677	16420
10677	16425
10677	16440
10677	16454
10677	16468
10677	16469
10677	16474
10677	16494
10677	16496
10677	16498
10677	16501
10677	16503
10677	16507
10677	16531
10677	16538
10677	16547
10677	16548
10677	16552
10677	16555
10677	16562
10677	16566
10677	16567
10677	16577
10677	16582
10677	16586
10677	16587
10677	16589
10677	16594
10677	16596
10677	16599
10677	16600
10677	16607
10677	16616
10677	16619
10677	16627
10677	16654
10677	16656
10677	16667
10677	16679
10677	16684
10677	16687
10677	16691
10677	16703
10677	16715
10677	16727
10677	16728
10677	16729
10677	16736
10677	16737
10677	16740
10677	16742
10677	16764
10677	16767
10677	16769
10678	10955
10678	12328
10678	12966
10678	13477
10678	13478
10678	15589
10679	10680
10679	10681
10679	10682
10679	10744
10679	10765
10679	10789
10679	10822
10679	10898
10679	10915
10679	10978
10679	11017
10679	11027
10679	11029
10679	11205
10679	11232
10679	11240
10679	11314
10679	11319
10679	11375
10679	11376
10679	11495
10679	11585
10679	11609
10679	11636
10679	11667
10679	11669
10679	11690
10679	11704
10679	11714
10679	11728
10679	11769
10679	11815
10679	11816
10679	11906
10679	11909
10679	11910
10679	11973
10679	11974
10679	11983
10679	12005
10679	12012
10679	12013
10679	12033
10679	12166
10679	12167
10679	12168
10679	12183
10679	12302
10679	12313
10679	12315
10679	12366
10679	12386
10679	12525
10679	12559
10679	12577
10679	12717
10679	12740
10679	12770
10679	12786
10679	12793
10679	12812
10679	12883
10679	12894
10679	12964
10679	12973
10679	13018
10679	13151
10679	13219
10679	13225
10679	13226
10679	13231
10679	13277
10679	13314
10679	13315
10679	13380
10679	13398
10679	13414
10679	13446
10679	13474
10679	13476
10679	13491
10679	13529
10679	13546
10679	13551
10679	13574
10679	13600
10679	13716
10679	13833
10679	13861
10679	13925
10679	13978
10679	14007
10679	14045
10679	14074
10679	14084
10679	14094
10679	14103
10679	14105
10679	14106
10679	14126
10679	14146
10679	14149
10679	14189
10679	14221
10679	14253
10679	14273
10679	14334
10679	14391
10679	14488
10679	14531
10679	14534
10679	14536
10679	14537
10679	14610
10679	14705
10679	14763
10679	14775
10679	14788
10679	14789
10679	14790
10679	14823
10679	14853
10679	14855
10679	14859
10679	14866
10679	14913
10679	14917
10679	14918
10679	15040
10679	15053
10679	15282
10679	15372
10679	15387
10679	15532
10679	15560
10679	15581
10679	15582
10679	15665
10679	15727
10679	15733
10679	15740
10679	15750
10679	15775
10679	15800
10679	15885
10679	15898
10679	15900
10679	15928
10679	15933
10679	15954
10679	16064
10679	16065
10679	16066
10679	16111
10679	16149
10679	16150
10679	16214
10679	16240
10679	16301
10679	16302
10679	16361
10679	16422
10679	16489
10679	16507
10679	16518
10679	16548
10679	16550
10679	16603
10679	16620
10679	16631
10679	16655
10679	16715
10679	16750
10680	10681
10680	10682
10680	10704
10680	10765
10680	10771
10680	10898
10680	10916
10680	10946
10680	11037
10680	11232
10680	11307
10680	11308
10680	11319
10680	11375
10680	11376
10680	11527
10680	11585
10680	11589
10680	11609
10680	11636
10680	11667
10680	11669
10680	11690
10680	11728
10680	11752
10680	11769
10680	11816
10680	11853
10680	11854
10680	11855
10680	11857
10680	11858
10680	11860
10680	11861
10680	11983
10680	11994
10680	12005
10680	12010
10680	12011
10680	12012
10680	12013
10680	12082
10680	12156
10680	12166
10680	12167
10680	12168
10680	12183
10680	12276
10680	12313
10680	12325
10680	12366
10680	12417
10680	12419
10680	12449
10680	12522
10680	12525
10680	12577
10680	12594
10680	12597
10680	12599
10680	12696
10680	12717
10680	12740
10680	12770
10680	12793
10680	12800
10680	12812
10680	12928
10680	12964
10680	12987
10680	13018
10680	13104
10680	13226
10680	13258
10680	13259
10680	13260
10680	13263
10680	13264
10680	13277
10680	13372
10680	13446
10680	13516
10680	13522
10680	13546
10680	13551
10680	13591
10680	13600
10680	13712
10680	13716
10680	13781
10680	13784
10680	13793
10680	13925
10680	13945
10680	13996
10680	14007
10680	14073
10680	14094
10680	14126
10680	14128
10680	14221
10680	14246
10680	14253
10680	14528
10680	14537
10680	14551
10680	14564
10680	14567
10680	14600
10680	14705
10680	14763
10680	14775
10680	14806
10680	14823
10680	14853
10680	14854
10680	14855
10680	14859
10680	14890
10680	14913
10680	14917
10680	14918
10680	15015
10680	15040
10680	15131
10680	15196
10680	15212
10680	15264
10680	15489
10680	15507
10680	15528
10680	15532
10680	15573
10680	15581
10680	15582
10680	15677
10680	15733
10680	15740
10680	15750
10680	15772
10680	15775
10680	15898
10680	15900
10680	15928
10680	15933
10680	15947
10680	15948
10680	15949
10680	15954
10680	16066
10680	16111
10680	16135
10680	16149
10680	16150
10680	16169
10680	16180
10680	16214
10680	16301
10680	16302
10680	16361
10680	16455
10680	16489
10680	16539
10680	16603
10680	16620
10680	16655
10681	10682
10681	10898
10681	11027
10681	11029
10681	11115
10681	11232
10681	11319
10681	11375
10681	11376
10681	11585
10681	11609
10681	11636
10681	11667
10681	11669
10681	11690
10681	11728
10681	11736
10681	11769
10681	11816
10681	11983
10681	11994
10681	12005
10681	12013
10681	12166
10681	12167
10681	12168
10681	12183
10681	12313
10681	12366
10681	12525
10681	12577
10681	12717
10681	12740
10681	12770
10681	12793
10681	12812
10681	12964
10681	13018
10681	13226
10681	13277
10681	13446
10681	13546
10681	13551
10681	13600
10681	13716
10681	13925
10681	14007
10681	14032
10681	14033
10681	14094
10681	14126
10681	14221
10681	14246
10681	14253
10681	14537
10681	14705
10681	14763
10681	14775
10681	14823
10681	14853
10681	14855
10681	14859
10681	14913
10681	14917
10681	14918
10681	15040
10681	15581
10681	15582
10681	15733
10681	15740
10681	15750
10681	15772
10681	15775
10681	15886
10681	15898
10681	15900
10681	15928
10681	15933
10681	15954
10681	16111
10681	16149
10681	16150
10681	16214
10681	16276
10681	16301
10681	16302
10681	16361
10681	16489
10681	16603
10681	16620
10681	16655
10682	10898
10682	11027
10682	11232
10682	11319
10682	11375
10682	11376
10682	11585
10682	11609
10682	11636
10682	11667
10682	11669
10682	11690
10682	11728
10682	11769
10682	11815
10682	11816
10682	11983
10682	11994
10682	12005
10682	12166
10682	12167
10682	12168
10682	12183
10682	12313
10682	12366
10682	12525
10682	12577
10682	12717
10682	12740
10682	12770
10682	12793
10682	12812
10682	12894
10682	12964
10682	13018
10682	13226
10682	13277
10682	13446
10682	13546
10682	13551
10682	13600
10682	13716
10682	13833
10682	13925
10682	14007
10682	14094
10682	14126
10682	14221
10682	14246
10682	14253
10682	14537
10682	14705
10682	14775
10682	14823
10682	14859
10682	14913
10682	14917
10682	14918
10682	15040
10682	15560
10682	15581
10682	15582
10682	15733
10682	15740
10682	15750
10682	15772
10682	15775
10682	15898
10682	15900
10682	15928
10682	15933
10682	15954
10682	16111
10682	16149
10682	16150
10682	16214
10682	16301
10682	16302
10682	16361
10682	16489
10682	16603
10682	16620
10682	16655
10683	10690
10683	10699
10683	10705
10683	10707
10683	10710
10683	10711
10683	10712
10683	10714
10683	10715
10683	10726
10683	10739
10683	10755
10683	10758
10683	10760
10683	10764
10683	10765
10683	10770
10683	10771
10683	10772
10683	10773
10683	10783
10683	10785
10683	10786
10683	10787
10683	10798
10683	10802
10683	10814
10683	10815
10683	10821
10683	10827
10683	10828
10683	10830
10683	10844
10683	10862
10683	10907
10683	10923
10683	10929
10683	10940
10683	10944
10683	10948
10683	10952
10683	10959
10683	10962
10683	10968
10683	10971
10683	10972
10683	10987
10683	10991
10683	10996
10683	11000
10683	11002
10683	11007
10683	11008
10683	11017
10683	11029
10683	11048
10683	11051
10683	11068
10683	11074
10683	11089
10683	11091
10683	11094
10683	11130
10683	11133
10683	11149
10683	11156
10683	11157
10683	11158
10683	11165
10683	11167
10683	11175
10683	11176
10683	11178
10683	11179
10683	11181
10683	11193
10683	11198
10683	11213
10683	11214
10683	11215
10683	11216
10683	11217
10683	11218
10683	11224
10683	11225
10683	11227
10683	11229
10683	11234
10683	11235
10683	11238
10683	11239
10683	11256
10683	11258
10683	11259
10683	11261
10683	11268
10683	11269
10683	11276
10683	11277
10683	11278
10683	11279
10683	11281
10683	11282
10683	11284
10683	11286
10683	11291
10683	11292
10683	11300
10683	11310
10683	11320
10683	11321
10683	11322
10683	11328
10683	11334
10683	11340
10683	11352
10683	11378
10683	11385
10683	11392
10683	11399
10683	11405
10683	11419
10683	11424
10683	11425
10683	11454
10683	11471
10683	11474
10683	11478
10683	11482
10683	11484
10683	11487
10683	11492
10683	11495
10683	11496
10683	11513
10683	11516
10683	11523
10683	11530
10683	11538
10683	11553
10683	11565
10683	11584
10683	11586
10683	11613
10683	11630
10683	11632
10683	11635
10683	11645
10683	11647
10683	11651
10683	11653
10683	11663
10683	11667
10683	11689
10683	11712
10683	11723
10683	11729
10683	11730
10683	11762
10683	11770
10683	11786
10683	11799
10683	11838
10683	11856
10683	11860
10683	11879
10683	11883
10683	11888
10683	11890
10683	11895
10683	11896
10683	11899
10683	11904
10683	11907
10683	11914
10683	11915
10683	11925
10683	11926
10683	11934
10683	11948
10683	11973
10683	11974
10683	11980
10683	11997
10683	12018
10683	12031
10683	12048
10683	12052
10683	12053
10683	12083
10683	12085
10683	12097
10683	12102
10683	12105
10683	12112
10683	12127
10683	12129
10683	12141
10683	12159
10683	12164
10683	12169
10683	12175
10683	12194
10683	12211
10683	12229
10683	12246
10683	12263
10683	12271
10683	12286
10683	12287
10683	12288
10683	12302
10683	12307
10683	12310
10683	12354
10683	12355
10683	12362
10683	12363
10683	12372
10683	12374
10683	12380
10683	12386
10683	12392
10683	12394
10683	12396
10683	12403
10683	12404
10683	12426
10683	12430
10683	12434
10683	12442
10683	12449
10683	12453
10683	12471
10683	12472
10683	12475
10683	12477
10683	12482
10683	12484
10683	12487
10683	12488
10683	12489
10683	12490
10683	12491
10683	12492
10683	12493
10683	12494
10683	12497
10683	12500
10683	12501
10683	12505
10683	12516
10683	12518
10683	12520
10683	12521
10683	12522
10683	12524
10683	12525
10683	12531
10683	12535
10683	12554
10683	12559
10683	12561
10683	12562
10683	12563
10683	12565
10683	12568
10683	12570
10683	12575
10683	12576
10683	12577
10683	12590
10683	12600
10683	12602
10683	12604
10683	12620
10683	12632
10683	12636
10683	12639
10683	12644
10683	12650
10683	12655
10683	12656
10683	12661
10683	12662
10683	12683
10683	12691
10683	12695
10683	12700
10683	12704
10683	12726
10683	12728
10683	12736
10683	12741
10683	12761
10683	12775
10683	12794
10683	12796
10683	12799
10683	12805
10683	12807
10683	12832
10683	12845
10683	12848
10683	12851
10683	12855
10683	12860
10683	12866
10683	12876
10683	12900
10683	12907
10683	12915
10683	12922
10683	12931
10683	12935
10683	12938
10683	12939
10683	12944
10683	12971
10683	12977
10683	12978
10683	12981
10683	12982
10683	12989
10683	12990
10683	12993
10683	12996
10683	13005
10683	13009
10683	13010
10683	13020
10683	13036
10683	13051
10683	13052
10683	13056
10683	13057
10683	13058
10683	13060
10683	13061
10683	13063
10683	13093
10683	13102
10683	13104
10683	13107
10683	13108
10683	13109
10683	13110
10683	13111
10683	13118
10683	13120
10683	13125
10683	13131
10683	13132
10683	13134
10683	13135
10683	13140
10683	13141
10683	13163
10683	13164
10683	13179
10683	13180
10683	13181
10683	13197
10683	13198
10683	13199
10683	13208
10683	13220
10683	13221
10683	13230
10683	13231
10683	13234
10683	13245
10683	13251
10683	13255
10683	13256
10683	13259
10683	13260
10683	13269
10683	13297
10683	13332
10683	13341
10683	13344
10683	13346
10683	13350
10683	13355
10683	13363
10683	13365
10683	13373
10683	13380
10683	13407
10683	13414
10683	13418
10683	13420
10683	13421
10683	13422
10683	13424
10683	13427
10683	13428
10683	13429
10683	13430
10683	13432
10683	13434
10683	13435
10683	13439
10683	13453
10683	13472
10683	13474
10683	13476
10683	13477
10683	13478
10683	13481
10683	13482
10683	13483
10683	13490
10683	13493
10683	13496
10683	13514
10683	13539
10683	13540
10683	13560
10683	13565
10683	13593
10683	13597
10683	13599
10683	13613
10683	13627
10683	13638
10683	13644
10683	13656
10683	13657
10683	13659
10683	13677
10683	13678
10683	13685
10683	13689
10683	13694
10683	13695
10683	13702
10683	13704
10683	13706
10683	13722
10683	13724
10683	13744
10683	13750
10683	13752
10683	13764
10683	13768
10683	13769
10683	13771
10683	13773
10683	13777
10683	13778
10683	13779
10683	13785
10683	13822
10683	13823
10683	13837
10683	13844
10683	13848
10683	13855
10683	13888
10683	13890
10683	13893
10683	13895
10683	13901
10683	13902
10683	13903
10683	13909
10683	13933
10683	13946
10683	13960
10683	13973
10683	13982
10683	13989
10683	14002
10683	14030
10683	14034
10683	14036
10683	14037
10683	14058
10683	14059
10683	14060
10683	14074
10683	14089
10683	14092
10683	14093
10683	14108
10683	14114
10683	14122
10683	14128
10683	14129
10683	14158
10683	14159
10683	14166
10683	14186
10683	14189
10683	14201
10683	14231
10683	14238
10683	14250
10683	14273
10683	14275
10683	14283
10683	14285
10683	14286
10683	14287
10683	14288
10683	14292
10683	14293
10683	14297
10683	14300
10683	14302
10683	14328
10683	14340
10683	14362
10683	14395
10683	14396
10683	14398
10683	14400
10683	14402
10683	14405
10683	14424
10683	14447
10683	14448
10683	14461
10683	14464
10683	14467
10683	14468
10683	14492
10683	14504
10683	14506
10683	14507
10683	14510
10683	14518
10683	14519
10683	14520
10683	14551
10683	14553
10683	14564
10683	14568
10683	14572
10683	14573
10683	14583
10683	14584
10683	14589
10683	14594
10683	14595
10683	14600
10683	14605
10683	14607
10683	14611
10683	14625
10683	14629
10683	14630
10683	14631
10683	14634
10683	14644
10683	14649
10683	14662
10683	14663
10683	14664
10683	14687
10683	14695
10683	14696
10683	14704
10683	14709
10683	14728
10683	14729
10683	14730
10683	14731
10683	14737
10683	14738
10683	14743
10683	14744
10683	14768
10683	14769
10683	14771
10683	14804
10683	14818
10683	14824
10683	14825
10683	14845
10683	14848
10683	14851
10683	14857
10683	14858
10683	14874
10683	14880
10683	14891
10683	14914
10683	14915
10683	14916
10683	14925
10683	14937
10683	14943
10683	14962
10683	14967
10683	14968
10683	14969
10683	14970
10683	14971
10683	14972
10683	14973
10683	14974
10683	14976
10683	14977
10683	14980
10683	14991
10683	14992
10683	14993
10683	14994
10683	14995
10683	15015
10683	15024
10683	15034
10683	15038
10683	15083
10683	15088
10683	15095
10683	15098
10683	15117
10683	15120
10683	15123
10683	15124
10683	15139
10683	15184
10683	15210
10683	15243
10683	15255
10683	15257
10683	15260
10683	15272
10683	15277
10683	15280
10683	15309
10683	15323
10683	15328
10683	15329
10683	15330
10683	15331
10683	15336
10683	15339
10683	15347
10683	15360
10683	15361
10683	15367
10683	15368
10683	15369
10683	15393
10683	15403
10683	15411
10683	15419
10683	15421
10683	15425
10683	15426
10683	15436
10683	15440
10683	15470
10683	15471
10683	15477
10683	15478
10683	15495
10683	15506
10683	15520
10683	15531
10683	15532
10683	15548
10683	15549
10683	15562
10683	15563
10683	15565
10683	15566
10683	15605
10683	15660
10683	15673
10683	15675
10683	15683
10683	15685
10683	15694
10683	15722
10683	15727
10683	15730
10683	15734
10683	15740
10683	15742
10683	15750
10683	15754
10683	15763
10683	15781
10683	15783
10683	15792
10683	15796
10683	15799
10683	15802
10683	15803
10683	15804
10683	15805
10683	15809
10683	15813
10683	15840
10683	15848
10683	15877
10683	15891
10683	15901
10683	15902
10683	15903
10683	15911
10683	15914
10683	15915
10683	15944
10683	15955
10683	15956
10683	15963
10683	15969
10683	15972
10683	15981
10683	15983
10683	16014
10683	16023
10683	16040
10683	16043
10683	16046
10683	16049
10683	16053
10683	16064
10683	16065
10683	16066
10683	16073
10683	16076
10683	16087
10683	16089
10683	16098
10683	16101
10683	16105
10683	16106
10683	16108
10683	16110
10683	16114
10683	16122
10683	16123
10683	16124
10683	16128
10683	16136
10683	16137
10683	16138
10683	16139
10683	16140
10683	16141
10683	16142
10683	16144
10683	16145
10683	16161
10683	16192
10683	16195
10683	16206
10683	16226
10683	16234
10683	16240
10683	16245
10683	16292
10683	16305
10683	16312
10683	16315
10683	16316
10683	16320
10683	16336
10683	16341
10683	16394
10683	16402
10683	16404
10683	16405
10683	16414
10683	16416
10683	16417
10683	16419
10683	16420
10683	16440
10683	16454
10683	16468
10683	16469
10683	16470
10683	16471
10683	16474
10683	16486
10683	16496
10683	16498
10683	16503
10683	16504
10683	16508
10683	16531
10683	16532
10683	16538
10683	16543
10683	16544
10683	16547
10683	16559
10683	16566
10683	16582
10683	16589
10683	16596
10683	16599
10683	16600
10683	16604
10683	16607
10683	16616
10683	16617
10683	16639
10683	16640
10683	16642
10683	16654
10683	16667
10683	16680
10683	16703
10683	16727
10683	16728
10683	16737
10683	16741
10683	16742
10683	16744
10683	16746
10683	16767
10683	16769
10684	10685
10684	10687
10684	10769
10684	10770
10684	10797
10684	10813
10684	10817
10684	10829
10684	10853
10684	10860
10684	10900
10684	10915
10684	10929
10684	10934
10684	10935
10684	10936
10684	10938
10684	10948
10684	10961
10684	10972
10684	10977
10684	10982
10684	10985
10684	10987
10684	10990
10684	10991
10684	11000
10684	11002
10684	11058
10684	11081
10684	11140
10684	11144
10684	11145
10684	11146
10684	11147
