## Supplementary Table 9 for "Genome-wide Identification of the Genetic Basis of Amyotrophic Lateral Sclerosis" (part 65 of 76)

protein1	protein2
10684	11148
10684	11149
10684	11150
10684	11152
10684	11153
10684	11175
10684	11196
10684	11259
10684	11260
10684	11268
10684	11270
10684	11271
10684	11272
10684	11273
10684	11274
10684	11284
10684	11307
10684	11308
10684	11319
10684	11343
10684	11345
10684	11352
10684	11355
10684	11358
10684	11387
10684	11397
10684	11412
10684	11433
10684	11434
10684	11435
10684	11450
10684	11465
10684	11471
10684	11479
10684	11490
10684	11491
10684	11492
10684	11493
10684	11509
10684	11512
10684	11513
10684	11514
10684	11515
10684	11516
10684	11525
10684	11528
10684	11529
10684	11540
10684	11609
10684	11619
10684	11634
10684	11651
10684	11653
10684	11668
10684	11718
10684	11722
10684	11723
10684	11739
10684	11741
10684	11766
10684	11782
10684	11784
10684	11786
10684	11790
10684	11792
10684	11802
10684	11842
10684	11852
10684	11872
10684	11926
10684	11941
10684	11947
10684	11952
10684	11953
10684	11957
10684	11958
10684	11959
10684	11960
10684	11961
10684	11962
10684	11963
10684	11971
10684	11990
10684	11993
10684	11997
10684	12010
10684	12011
10684	12012
10684	12013
10684	12018
10684	12056
10684	12068
10684	12090
10684	12097
10684	12105
10684	12107
10684	12118
10684	12127
10684	12136
10684	12137
10684	12184
10684	12213
10684	12230
10684	12252
10684	12268
10684	12287
10684	12297
10684	12350
10684	12363
10684	12385
10684	12387
10684	12406
10684	12411
10684	12423
10684	12441
10684	12443
10684	12445
10684	12446
10684	12447
10684	12448
10684	12449
10684	12450
10684	12453
10684	12454
10684	12455
10684	12457
10684	12473
10684	12475
10684	12476
10684	12477
10684	12504
10684	12521
10684	12563
10684	12568
10684	12598
10684	12600
10684	12604
10684	12626
10684	12628
10684	12639
10684	12640
10684	12651
10684	12652
10684	12653
10684	12654
10684	12660
10684	12662
10684	12665
10684	12671
10684	12692
10684	12693
10684	12698
10684	12741
10684	12743
10684	12751
10684	12772
10684	12787
10684	12793
10684	12800
10684	12803
10684	12835
10684	12845
10684	12854
10684	12855
10684	12858
10684	12896
10684	12908
10684	12928
10684	12935
10684	12938
10684	12939
10684	12949
10684	12950
10684	12951
10684	12955
10684	12961
10684	12962
10684	12971
10684	12984
10684	13005
10684	13006
10684	13008
10684	13024
10684	13054
10684	13056
10684	13057
10684	13058
10684	13059
10684	13060
10684	13064
10684	13065
10684	13068
10684	13092
10684	13104
10684	13126
10684	13127
10684	13140
10684	13141
10684	13150
10684	13163
10684	13164
10684	13171
10684	13187
10684	13198
10684	13199
10684	13233
10684	13234
10684	13235
10684	13243
10684	13254
10684	13255
10684	13258
10684	13259
10684	13260
10684	13263
10684	13264
10684	13285
10684	13329
10684	13366
10684	13372
10684	13373
10684	13375
10684	13409
10684	13420
10684	13435
10684	13472
10684	13485
10684	13490
10684	13493
10684	13528
10684	13555
10684	13572
10684	13580
10684	13595
10684	13606
10684	13610
10684	13618
10684	13624
10684	13638
10684	13639
10684	13640
10684	13646
10684	13647
10684	13650
10684	13654
10684	13669
10684	13692
10684	13734
10684	13744
10684	13777
10684	13778
10684	13779
10684	13808
10684	13809
10684	13815
10684	13823
10684	13853
10684	13854
10684	13855
10684	13902
10684	13912
10684	13920
10684	13962
10684	13982
10684	13983
10684	14003
10684	14008
10684	14013
10684	14014
10684	14015
10684	14019
10684	14031
10684	14038
10684	14039
10684	14040
10684	14044
10684	14047
10684	14076
10684	14084
10684	14108
10684	14125
10684	14126
10684	14127
10684	14135
10684	14145
10684	14148
10684	14183
10684	14196
10684	14217
10684	14231
10684	14239
10684	14247
10684	14267
10684	14292
10684	14294
10684	14323
10684	14338
10684	14340
10684	14346
10684	14355
10684	14359
10684	14370
10684	14375
10684	14376
10684	14379
10684	14403
10684	14471
10684	14475
10684	14476
10684	14478
10684	14480
10684	14482
10684	14483
10684	14500
10684	14545
10684	14569
10684	14584
10684	14588
10684	14589
10684	14600
10684	14629
10684	14634
10684	14637
10684	14639
10684	14644
10684	14648
10684	14654
10684	14655
10684	14662
10684	14669
10684	14678
10684	14681
10684	14690
10684	14696
10684	14714
10684	14737
10684	14738
10684	14749
10684	14779
10684	14822
10684	14843
10684	14845
10684	14846
10684	14853
10684	14854
10684	14855
10684	14938
10684	14972
10684	15013
10684	15016
10684	15022
10684	15023
10684	15024
10684	15025
10684	15026
10684	15028
10684	15040
10684	15052
10684	15055
10684	15087
10684	15100
10684	15115
10684	15117
10684	15120
10684	15173
10684	15183
10684	15196
10684	15206
10684	15207
10684	15209
10684	15250
10684	15257
10684	15279
10684	15312
10684	15316
10684	15318
10684	15341
10684	15351
10684	15387
10684	15406
10684	15427
10684	15434
10684	15450
10684	15458
10684	15518
10684	15547
10684	15548
10684	15549
10684	15563
10684	15570
10684	15573
10684	15583
10684	15640
10684	15641
10684	15664
10684	15749
10684	15794
10684	15852
10684	15859
10684	15864
10684	15901
10684	15902
10684	15903
10684	15911
10684	15912
10684	15914
10684	15915
10684	15943
10684	15951
10684	16014
10684	16031
10684	16054
10684	16055
10684	16062
10684	16063
10684	16084
10684	16085
10684	16086
10684	16087
10684	16092
10684	16099
10684	16107
10684	16130
10684	16137
10684	16147
10684	16164
10684	16169
10684	16180
10684	16209
10684	16213
10684	16272
10684	16275
10684	16292
10684	16295
10684	16312
10684	16321
10684	16344
10684	16353
10684	16420
10684	16427
10684	16445
10684	16446
10684	16447
10684	16457
10684	16511
10684	16532
10684	16538
10684	16539
10684	16572
10684	16620
10684	16644
10684	16698
10684	16701
10684	16707
10684	16714
10684	16734
10684	16752
10685	10687
10685	10769
10685	10797
10685	10813
10685	10817
10685	10829
10685	10853
10685	10860
10685	10900
10685	10915
10685	10929
10685	10936
10685	10938
10685	10948
10685	10961
10685	10972
10685	10979
10685	10982
10685	10985
10685	11000
10685	11002
10685	11058
10685	11140
10685	11144
10685	11145
10685	11146
10685	11147
10685	11148
10685	11149
10685	11150
10685	11152
10685	11153
10685	11162
10685	11175
10685	11196
10685	11212
10685	11213
10685	11214
10685	11216
10685	11217
10685	11218
10685	11224
10685	11225
10685	11227
10685	11274
10685	11276
10685	11281
10685	11284
10685	11290
10685	11307
10685	11308
10685	11319
10685	11343
10685	11345
10685	11352
10685	11355
10685	11358
10685	11387
10685	11397
10685	11412
10685	11433
10685	11434
10685	11435
10685	11450
10685	11465
10685	11479
10685	11490
10685	11491
10685	11492
10685	11493
10685	11509
10685	11512
10685	11516
10685	11525
10685	11528
10685	11619
10685	11634
10685	11653
10685	11689
10685	11718
10685	11722
10685	11723
10685	11739
10685	11782
10685	11784
10685	11786
10685	11790
10685	11791
10685	11792
10685	11852
10685	11872
10685	11924
10685	11926
10685	11941
10685	11957
10685	11958
10685	11959
10685	11960
10685	11961
10685	11962
10685	11963
10685	11990
10685	11993
10685	11997
10685	12010
10685	12011
10685	12012
10685	12013
10685	12018
10685	12040
10685	12056
10685	12090
10685	12097
10685	12105
10685	12107
10685	12118
10685	12136
10685	12137
10685	12184
10685	12213
10685	12230
10685	12252
10685	12287
10685	12297
10685	12350
10685	12363
10685	12385
10685	12411
10685	12423
10685	12441
10685	12443
10685	12445
10685	12447
10685	12448
10685	12449
10685	12453
10685	12473
10685	12475
10685	12504
10685	12568
10685	12600
10685	12604
10685	12639
10685	12640
10685	12651
10685	12660
10685	12662
10685	12665
10685	12692
10685	12693
10685	12698
10685	12741
10685	12751
10685	12772
10685	12793
10685	12800
10685	12803
10685	12835
10685	12845
10685	12854
10685	12855
10685	12896
10685	12908
10685	12928
10685	12935
10685	12949
10685	12950
10685	12955
10685	12961
10685	12971
10685	13005
10685	13006
10685	13024
10685	13036
10685	13054
10685	13056
10685	13058
10685	13059
10685	13060
10685	13064
10685	13065
10685	13092
10685	13095
10685	13104
10685	13141
10685	13143
10685	13163
10685	13164
10685	13171
10685	13198
10685	13199
10685	13234
10685	13243
10685	13254
10685	13255
10685	13258
10685	13259
10685	13260
10685	13263
10685	13264
10685	13285
10685	13329
10685	13366
10685	13372
10685	13373
10685	13407
10685	13409
10685	13420
10685	13435
10685	13472
10685	13482
10685	13485
10685	13490
10685	13493
10685	13528
10685	13537
10685	13539
10685	13555
10685	13572
10685	13595
10685	13606
10685	13624
10685	13638
10685	13639
10685	13640
10685	13646
10685	13647
10685	13650
10685	13669
10685	13692
10685	13729
10685	13744
10685	13777
10685	13778
10685	13779
10685	13808
10685	13809
10685	13815
10685	13853
10685	13854
10685	13855
10685	13902
10685	13912
10685	13926
10685	13962
10685	13982
10685	14008
10685	14013
10685	14014
10685	14015
10685	14019
10685	14030
10685	14031
10685	14038
10685	14039
10685	14040
10685	14044
10685	14047
10685	14076
10685	14084
10685	14125
10685	14127
10685	14135
10685	14183
10685	14196
10685	14217
10685	14231
10685	14239
10685	14247
10685	14292
10685	14338
10685	14340
10685	14355
10685	14359
10685	14370
10685	14375
10685	14376
10685	14379
10685	14403
10685	14442
10685	14467
10685	14471
10685	14476
10685	14478
10685	14480
10685	14481
10685	14482
10685	14483
10685	14500
10685	14569
10685	14584
10685	14589
10685	14600
10685	14629
10685	14630
10685	14634
10685	14637
10685	14639
10685	14644
10685	14648
10685	14654
10685	14655
10685	14662
10685	14669
10685	14678
10685	14681
10685	14714
10685	14779
10685	14804
10685	14834
10685	14843
10685	14846
10685	14853
10685	14854
10685	14855
10685	14857
10685	14972
10685	15013
10685	15016
10685	15023
10685	15024
10685	15025
10685	15026
10685	15028
10685	15052
10685	15055
10685	15087
10685	15115
10685	15117
10685	15120
10685	15183
10685	15196
10685	15209
10685	15250
10685	15279
10685	15312
10685	15316
10685	15318
10685	15341
10685	15351
10685	15387
10685	15406
10685	15427
10685	15434
10685	15450
10685	15458
10685	15547
10685	15548
10685	15549
10685	15563
10685	15570
10685	15583
10685	15640
10685	15641
10685	15664
10685	15742
10685	15794
10685	15852
10685	15859
10685	15864
10685	15886
10685	15901
10685	15902
10685	15903
10685	15914
10685	15951
10685	16014
10685	16031
10685	16054
10685	16055
10685	16062
10685	16063
10685	16084
10685	16085
10685	16086
10685	16087
10685	16092
10685	16099
10685	16137
10685	16147
10685	16164
10685	16169
10685	16180
10685	16209
10685	16272
10685	16275
10685	16292
10685	16295
10685	16305
10685	16312
10685	16316
10685	16353
10685	16420
10685	16427
10685	16446
10685	16447
10685	16457
10685	16508
10685	16532
10685	16538
10685	16539
10685	16603
10685	16620
10685	16644
10685	16698
10685	16701
10685	16707
10685	16714
10685	16734
10686	10691
10686	10726
10686	10729
10686	10736
10686	10740
10686	10741
10686	10743
10686	10751
10686	10755
10686	10758
10686	10775
10686	10785
10686	10786
10686	10787
10686	10792
10686	10802
10686	10807
10686	10814
10686	10839
10686	10886
10686	10889
10686	10907
10686	10934
10686	10951
10686	10962
10686	10967
10686	10968
10686	10970
10686	11013
10686	11034
10686	11048
10686	11051
10686	11138
10686	11162
10686	11196
10686	11202
10686	11217
10686	11238
10686	11248
10686	11254
10686	11269
10686	11330
10686	11337
10686	11342
10686	11364
10686	11425
10686	11464
10686	11466
10686	11482
10686	11484
10686	11487
10686	11495
10686	11501
10686	11502
10686	11503
10686	11508
10686	11513
10686	11514
10686	11515
10686	11518
10686	11519
10686	11587
10686	11589
10686	11614
10686	11626
10686	11627
10686	11637
10686	11639
10686	11685
10686	11686
10686	11713
10686	11730
10686	11801
10686	11806
10686	11838
10686	11869
10686	11871
10686	11872
10686	11894
10686	11899
10686	11939
10686	11995
10686	12002
10686	12082
10686	12087
10686	12164
10686	12179
10686	12211
10686	12241
10686	12353
10686	12356
10686	12358
10686	12359
10686	12383
10686	12426
10686	12432
10686	12474
10686	12506
10686	12518
10686	12535
10686	12541
10686	12550
10686	12551
10686	12572
10686	12575
10686	12576
10686	12590
10686	12603
10686	12606
10686	12655
10686	12656
10686	12791
10686	12797
10686	12798
10686	12807
10686	12817
10686	12848
10686	12872
10686	12873
10686	12874
10686	12877
10686	12878
10686	12879
10686	12892
10686	12902
10686	12912
10686	12933
10686	13009
10686	13015
10686	13045
10686	13050
10686	13068
10686	13074
10686	13113
10686	13118
10686	13119
10686	13120
10686	13126
10686	13131
10686	13132
10686	13149
10686	13181
10686	13186
10686	13203
10686	13238
10686	13303
10686	13319
10686	13325
10686	13326
10686	13327
10686	13330
10686	13331
10686	13332
10686	13339
10686	13356
10686	13368
10686	13371
10686	13376
10686	13391
10686	13405
10686	13406
10686	13415
10686	13457
10686	13473
10686	13483
10686	13492
10686	13524
10686	13539
10686	13540
10686	13543
10686	13596
10686	13602
10686	13603
10686	13604
10686	13605
10686	13625
10686	13628
10686	13654
10686	13656
10686	13657
10686	13659
10686	13678
10686	13682
10686	13694
10686	13698
10686	13702
10686	13724
10686	13728
10686	13753
10686	13757
10686	13765
10686	13768
10686	13771
10686	13772
10686	13793
10686	13796
10686	13820
10686	13821
10686	13825
10686	13847
10686	13848
10686	13849
10686	13856
10686	13857
10686	13865
10686	13902
10686	13992
10686	13993
10686	14030
10686	14036
10686	14039
10686	14063
10686	14098
10686	14136
10686	14140
10686	14176
10686	14214
10686	14220
10686	14231
10686	14270
10686	14274
10686	14310
10686	14325
10686	14399
10686	14468
10686	14497
10686	14498
10686	14525
10686	14528
10686	14547
10686	14564
10686	14567
10686	14573
10686	14593
10686	14595
10686	14630
10686	14646
10686	14712
10686	14781
10686	14783
10686	14787
10686	14818
10686	14838
10686	14858
10686	14874
10686	14889
10686	14920
10686	14962
10686	14997
10686	15017
10686	15021
10686	15027
10686	15090
10686	15107
10686	15148
10686	15173
10686	15174
10686	15190
10686	15280
10686	15295
10686	15296
10686	15298
10686	15299
10686	15301
10686	15302
10686	15304
10686	15344
10686	15352
10686	15354
10686	15379
10686	15393
10686	15421
10686	15425
10686	15478
10686	15497
10686	15499
10686	15541
10686	15569
10686	15607
10686	15624
10686	15653
10686	15671
10686	15678
10686	15694
10686	15741
10686	15745
10686	15746
10686	15747
10686	15759
10686	15766
10686	15768
10686	15785
10686	15794
10686	15804
10686	15821
10686	15840
10686	15863
10686	15876
10686	15878
10686	15888
10686	15899
10686	15955
10686	15957
10686	15967
10686	15968
10686	15970
10686	15972
10686	16023
10686	16025
10686	16026
10686	16078
10686	16089
10686	16107
10686	16111
10686	16115
10686	16163
10686	16195
10686	16196
10686	16197
10686	16201
10686	16212
10686	16215
10686	16223
10686	16243
10686	16284
10686	16305
10686	16316
10686	16323
10686	16326
10686	16327
10686	16342
10686	16354
10686	16356
10686	16357
10686	16360
10686	16363
10686	16394
10686	16403
10686	16414
10686	16416
10686	16417
10686	16418
10686	16419
10686	16468
10686	16469
10686	16471
10686	16477
10686	16478
10686	16484
10686	16511
10686	16521
10686	16544
10686	16555
10686	16564
10686	16573
10686	16587
10686	16589
10686	16592
10686	16649
10686	16650
10686	16679
10686	16684
10686	16685
10686	16687
10686	16691
10686	16721
10686	16750
10686	16758
10687	10769
10687	10797
10687	10813
10687	10817
10687	10829
10687	10853
10687	10860
10687	10883
10687	10900
10687	10907
10687	10915
10687	10929
10687	10936
10687	10938
10687	10948
10687	10961
10687	10971
10687	10972
10687	10978
10687	10982
10687	10985
10687	10987
10687	10990
10687	11000
10687	11002
10687	11058
10687	11081
10687	11094
10687	11116
10687	11140
10687	11144
10687	11145
10687	11146
10687	11147
10687	11148
10687	11149
10687	11150
10687	11152
10687	11153
10687	11175
10687	11181
10687	11196
10687	11215
10687	11218
10687	11259
10687	11268
10687	11274
10687	11284
10687	11307
10687	11308
10687	11319
10687	11343
10687	11345
10687	11352
10687	11355
10687	11358
10687	11387
10687	11412
10687	11433
10687	11434
10687	11435
10687	11438
10687	11450
10687	11465
10687	11479
10687	11490
10687	11491
10687	11492
10687	11493
10687	11500
10687	11504
10687	11505
10687	11509
10687	11511
10687	11512
10687	11516
10687	11525
10687	11528
10687	11619
10687	11634
10687	11651
10687	11653
10687	11675
10687	11687
10687	11689
10687	11718
10687	11722
10687	11723
10687	11739
10687	11741
10687	11766
10687	11784
10687	11786
10687	11790
10687	11792
10687	11852
10687	11880
10687	11899
10687	11908
10687	11926
10687	11934
10687	11941
10687	11947
10687	11952
10687	11953
10687	11957
10687	11958
10687	11959
10687	11960
10687	11961
10687	11962
10687	11963
10687	11971
10687	11990
10687	11997
10687	12010
10687	12011
10687	12012
10687	12013
10687	12018
10687	12056
10687	12078
10687	12090
10687	12097
10687	12105
10687	12107
10687	12112
10687	12118
10687	12121
10687	12136
10687	12137
10687	12147
10687	12184
10687	12213
10687	12252
10687	12287
10687	12297
10687	12350
10687	12363
10687	12385
10687	12387
10687	12406
10687	12411
10687	12423
10687	12441
10687	12443
10687	12445
10687	12446
10687	12447
10687	12448
10687	12449
10687	12450
10687	12453
10687	12454
10687	12455
10687	12457
10687	12473
10687	12475
10687	12504
10687	12521
10687	12522
10687	12563
10687	12565
10687	12568
10687	12581
10687	12598
10687	12600
10687	12604
10687	12626
10687	12628
10687	12639
10687	12650
10687	12651
10687	12652
10687	12653
10687	12654
10687	12662
10687	12665
10687	12671
10687	12685
10687	12692
10687	12693
10687	12698
10687	12741
10687	12751
10687	12772
10687	12787
10687	12793
10687	12800
10687	12803
10687	12834
10687	12835
10687	12845
10687	12854
10687	12855
10687	12896
10687	12908
10687	12928
10687	12935
10687	12949
10687	12950
10687	12951
10687	12952
10687	12955
10687	12961
10687	12971
10687	12984
10687	13006
10687	13024
10687	13054
10687	13056
10687	13057
10687	13058
10687	13059
10687	13060
10687	13064
10687	13065
10687	13068
10687	13092
10687	13095
10687	13104
10687	13111
10687	13126
10687	13127
10687	13140
10687	13141
10687	13150
10687	13163
10687	13164
10687	13171
10687	13198
10687	13199
10687	13233
10687	13234
10687	13235
10687	13243
10687	13254
10687	13255
10687	13258
10687	13259
10687	13260
10687	13263
10687	13264
10687	13285
10687	13329
10687	13366
10687	13372
10687	13373
10687	13397
10687	13407
10687	13414
10687	13420
10687	13435
10687	13472
10687	13485
10687	13490
10687	13493
10687	13528
10687	13553
10687	13555
10687	13572
10687	13595
10687	13606
10687	13610
10687	13615
10687	13618
10687	13624
10687	13638
10687	13639
10687	13640
10687	13646
10687	13647
10687	13650
10687	13669
10687	13692
10687	13734
10687	13744
10687	13777
10687	13778
10687	13779
10687	13808
10687	13809
10687	13815
10687	13823
10687	13837
10687	13853
10687	13854
10687	13855
10687	13902
10687	13912
10687	13920
10687	13962
10687	13982
10687	14008
10687	14013
10687	14014
10687	14015
10687	14019
10687	14031
10687	14038
10687	14039
10687	14040
10687	14044
10687	14047
10687	14076
10687	14084
10687	14108
10687	14125
10687	14126
10687	14127
10687	14135
10687	14145
10687	14148
10687	14183
10687	14196
10687	14217
10687	14231
10687	14239
10687	14247
10687	14292
10687	14338
10687	14340
10687	14355
10687	14359
10687	14370
10687	14375
10687	14376
10687	14379
10687	14391
10687	14395
10687	14399
10687	14403
10687	14447
10687	14448
10687	14471
10687	14475
10687	14476
10687	14478
10687	14480
10687	14481
10687	14482
10687	14483
10687	14500
10687	14504
10687	14523
10687	14545
10687	14569
10687	14584
10687	14589
10687	14594
10687	14600
10687	14629
10687	14634
10687	14637
10687	14639
10687	14644
10687	14648
10687	14654
10687	14655
10687	14662
10687	14664
10687	14669
10687	14678
10687	14681
10687	14690
10687	14696
10687	14705
10687	14714
10687	14749
10687	14779
10687	14834
10687	14843
10687	14846
10687	14853
10687	14854
10687	14855
10687	14870
10687	14972
10687	15013
10687	15016
10687	15022
10687	15023
10687	15024
10687	15025
10687	15026
10687	15028
10687	15052
10687	15055
10687	15087
10687	15115
10687	15117
10687	15120
10687	15173
10687	15183
10687	15184
10687	15206
10687	15207
10687	15209
10687	15250
10687	15257
10687	15258
10687	15279
10687	15301
10687	15316
10687	15318
10687	15341
10687	15351
10687	15387
10687	15406
10687	15434
10687	15450
10687	15458
10687	15518
10687	15547
10687	15548
10687	15549
10687	15556
10687	15563
10687	15570
10687	15583
10687	15640
10687	15641
10687	15664
10687	15687
10687	15749
10687	15756
10687	15803
10687	15848
10687	15852
10687	15859
10687	15864
10687	15901
10687	15902
10687	15903
10687	15911
10687	15912
10687	15914
10687	15915
10687	15943
10687	15951
10687	16031
10687	16054
10687	16055
10687	16062
10687	16063
10687	16084
10687	16085
10687	16086
10687	16087
10687	16092
10687	16099
10687	16107
10687	16114
10687	16124
10687	16137
10687	16147
10687	16164
10687	16169
10687	16180
10687	16209
10687	16272
10687	16275
10687	16292
10687	16295
10687	16312
10687	16321
10687	16344
10687	16352
10687	16353
10687	16420
10687	16427
10687	16446
10687	16447
10687	16457
10687	16461
10687	16474
10687	16497
10687	16500
10687	16511
10687	16532
10687	16538
10687	16539
10687	16572
10687	16578
10687	16620
10687	16639
10687	16644
10687	16698
10687	16701
10687	16707
10687	16714
10687	16734
10687	16752
10688	10689
10688	10722
10688	10760
10688	10764
10688	10771
10688	10772
10688	10773
10688	10783
10688	10837
10688	10838
10688	10968
10688	10979
10688	10996
10688	11068
10688	11141
10688	11191
10688	11192
10688	11239
10688	11349
10688	11353
10688	11356
10688	11520
10688	11584
10688	11799
10688	11807
10688	11814
10688	11907
10688	11914
10688	11915
10688	11916
10688	11918
10688	11925
10688	11936
10688	11964
10688	12159
10688	12175
10688	12278
10688	12307
10688	12310
10688	12324
10688	12417
10688	12418
10688	12419
10688	12495
10688	12496
10688	12497
10688	12498
10688	12500
10688	12501
10688	12502
10688	12505
10688	12509
10688	12512
10688	12529
10688	12530
10688	12531
10688	12620
10688	12661
10688	12678
10688	12753
10688	12775
10688	12832
10688	13079
10688	13118
10688	13228
10688	13240
10688	13262
10688	13293
10688	13415
10688	13422
10688	13567
10688	13569
10688	13644
10688	13768
10688	13863
10688	13867
10688	13901
10688	13905
10688	13927
10688	13935
10688	13980
10688	13989
10688	14024
10688	14027
10688	14029
10688	14246
10688	14265
10688	14285
10688	14288
10688	14523
10688	14578
10688	14582
10688	14609
10688	14627
10688	14904
10688	14905
10688	14907
10688	14908
10688	14909
10688	14910
10688	14912
10688	14914
10688	15070
10688	15136
10688	15263
10688	15264
10688	15265
10688	15292
10688	15308
10688	15309
10688	15336
10688	15339
10688	15362
10688	15367
10688	15368
10688	15369
10688	15425
10688	15433
10688	15438
10688	15506
10688	15520
10688	15660
10688	15748
10688	15754
10688	15764
10688	15821
10688	15962
10688	15964
10688	15965
10688	15981
10688	15983
10688	15986
10688	16079
10688	16098
10688	16313
10688	16315
10688	16472
10688	16565
10688	16568
10688	16596
10688	16599
10688	16618
10688	16629
10688	16654
10688	16667
10688	16691
10688	16735
10689	10722
10689	10771
10689	10773
10689	10837
10689	10838
10689	10862
10689	10872
10689	11141
10689	11229
10689	11239
10689	11328
10689	11353
10689	11356
10689	11405
10689	11538
10689	11562
10689	11563
10689	11839
10689	11907
10689	11914
10689	11915
10689	11916
10689	11918
10689	11925
10689	11964
10689	12049
10689	12141
10689	12278
10689	12397
10689	12398
10689	12417
10689	12419
10689	12495
10689	12496
10689	12497
10689	12498
10689	12500
10689	12501
10689	12502
10689	12505
10689	12529
10689	12530
10689	12531
10689	12704
10689	12775
10689	12832
10689	13293
10689	13708
10689	13805
10689	13867
10689	13893
10689	13905
10689	13989
10689	14250
10689	14265
10689	14285
10689	14288
10689	14582
10689	14695
10689	14768
10689	14769
10689	14904
10689	14905
10689	14907
10689	14908
10689	14909
10689	14910
10689	14912
10689	14983
10689	15070
10689	15098
10689	15133
10689	15265
10689	15292
10689	15360
10689	15438
10689	15499
10689	15544
10689	15605
10689	15805
10689	15962
10689	15965
10689	16017
10689	16020
10689	16079
10689	16230
10689	16231
10689	16313
10689	16315
10689	16386
10689	16454
10689	16618
10690	10706
10690	10707
10690	10726
10690	10745
10690	10765
10690	10774
10690	10785
10690	10802
10690	10814
10690	10815
10690	10821
10690	10825
10690	10827
10690	10839
10690	10860
10690	10923
10690	10955
10690	10987
10690	11007
10690	11008
10690	11015
10690	11017
10690	11028
10690	11089
10690	11091
10690	11094
10690	11168
10690	11179
10690	11181
10690	11185
10690	11189
10690	11198
10690	11200
10690	11206
10690	11217
10690	11236
10690	11237
10690	11291
10690	11314
10690	11336
10690	11378
10690	11425
10690	11501
10690	11511
10690	11516
10690	11529
10690	11530
10690	11535
10690	11553
10690	11586
10690	11613
10690	11635
10690	11645
10690	11647
10690	11652
10690	11654
10690	11675
10690	11716
10690	11723
10690	11731
10690	11747
10690	11770
10690	11787
10690	11816
10690	11819
10690	11875
10690	11899
10690	11926
10690	11948
10690	12028
10690	12034
10690	12092
10690	12140
10690	12155
10690	12165
10690	12233
10690	12286
10690	12325
10690	12335
10690	12372
10690	12378
10690	12386
10690	12396
10690	12403
10690	12404
10690	12413
10690	12471
10690	12472
10690	12485
10690	12522
10690	12524
10690	12525
10690	12526
10690	12535
10690	12562
10690	12563
10690	12565
10690	12570
10690	12590
10690	12623
10690	12631
10690	12632
10690	12636
10690	12644
10690	12656
10690	12666
10690	12685
10690	12686
10690	12708
10690	12717
10690	12726
10690	12728
10690	12780
10690	12807
10690	12868
10690	12871
10690	12876
10690	12900
10690	12915
10690	12931
10690	12963
10690	12966
10690	12975
10690	12989
10690	12990
10690	12991
10690	12992
10690	12993
10690	12994
10690	12996
10690	13009
10690	13020
10690	13031
10690	13061
10690	13062
10690	13063
10690	13173
10690	13180
10690	13181
10690	13197
10690	13201
10690	13225
10690	13238
10690	13250
10690	13257
10690	13288
10690	13323
10690	13414
10690	13430
10690	13439
10690	13481
10690	13496
10690	13513
10690	13514
10690	13526
10690	13536
10690	13539
10690	13564
10690	13627
10690	13641
10690	13642
10690	13655
10690	13682
10690	13724
10690	13747
10690	13764
10690	13780
10690	13785
10690	13786
10690	13787
10690	13788
10690	13789
10690	13790
10690	13792
10690	13795
10690	13801
10690	13837
10690	13838
10690	13843
10690	13859
10690	13860
10690	13881
10690	13895
10690	13903
10690	13909
10690	13926
10690	13933
10690	13936
10690	13978
10690	13988
10690	14010
10690	14023
10690	14036
10690	14037
10690	14046
10690	14060
10690	14074
10690	14075
10690	14096
10690	14140
10690	14147
10690	14158
10690	14159
10690	14183
10690	14186
10690	14194
10690	14197
10690	14201
10690	14206
10690	14210
10690	14211
10690	14275
10690	14302
10690	14332
10690	14396
10690	14398
10690	14402
10690	14457
10690	14464
10690	14468
10690	14492
10690	14504
10690	14510
10690	14579
10690	14594
10690	14605
10690	14606
10690	14610
10690	14611
10690	14647
10690	14649
10690	14658
10690	14659
10690	14663
10690	14664
10690	14696
10690	14702
10690	14703
10690	14709
10690	14728
10690	14747
10690	14771
10690	14788
10690	14794
10690	14814
10690	14816
10690	14826
10690	14849
10690	14857
10690	14899
10690	14916
10690	14925
10690	14962
10690	15015
10690	15034
10690	15142
10690	15200
10690	15203
10690	15205
10690	15215
10690	15219
10690	15244
10690	15260
10690	15262
10690	15313
10690	15319
10690	15348
10690	15388
10690	15390
10690	15395
10690	15405
10690	15413
10690	15467
10690	15470
10690	15471
10690	15485
10690	15557
10690	15569
10690	15605
10690	15609
10690	15610
10690	15613
10690	15669
10690	15673
10690	15713
10690	15740
10690	15763
10690	15781
10690	15802
10690	15813
10690	15824
10690	15827
10690	15848
10690	15877
10690	15881
10690	15891
10690	15969
10690	15993
10690	16000
10690	16002
10690	16003
10690	16005
10690	16023
10690	16040
10690	16043
10690	16046
10690	16064
10690	16065
10690	16066
10690	16076
10690	16080
10690	16123
10690	16135
10690	16141
10690	16191
10690	16239
10690	16245
10690	16265
10690	16299
10690	16359
10690	16368
10690	16414
10690	16416
10690	16417
10690	16440
10690	16445
10690	16452
10690	16467
10690	16471
10690	16483
10690	16485
10690	16494
10690	16531
10690	16560
10690	16582
10690	16594
10690	16602
10690	16703
10690	16725
10690	16728
10690	16746
10691	10716
10691	10724
10691	10751
10691	10792
10691	10827
10691	10875
10691	10903
10691	10934
10691	10940
10691	10951
10691	10964
10691	10974
10691	10976
10691	10977
10691	10987
10691	10991
10691	11012
10691	11013
10691	11034
10691	11035
10691	11048
10691	11051
10691	11079
10691	11081
10691	11084
10691	11130
10691	11133
10691	11138
10691	11156
10691	11160
10691	11161
10691	11162
10691	11163
10691	11164
10691	11166
10691	11196
10691	11212
10691	11216
10691	11217
10691	11218
10691	11224
10691	11235
10691	11248
10691	11254
10691	11264
10691	11337
10691	11342
10691	11424
10691	11425
10691	11461
10691	11474
10691	11491
10691	11498
10691	11501
10691	11502
10691	11503
10691	11505
10691	11507
10691	11513
10691	11514
10691	11515
10691	11534
10691	11539
10691	11565
10691	11571
10691	11573
10691	11630
10691	11646
10691	11658
10691	11662
10691	11664
10691	11675
10691	11691
10691	11693
10691	11696
10691	11713
10691	11715
10691	11718
10691	11743
10691	11762
10691	11763
10691	11767
10691	11770
10691	11778
10691	11782
10691	11831
10691	11841
10691	11883
10691	11887
10691	11888
10691	11889
10691	11890
10691	11891
10691	11892
10691	11901
10691	11910
10691	11919
10691	11926
10691	11939
10691	11971
10691	11972
10691	11977
10691	11993
10691	12001
10691	12054
10691	12092
10691	12112
10691	12121
10691	12237
10691	12244
10691	12254
10691	12258
10691	12288
10691	12298
10691	12335
10691	12353
10691	12358
10691	12359
10691	12381
10691	12392
10691	12393
10691	12394
10691	12437
10691	12454
10691	12455
10691	12456
10691	12457
10691	12458
10691	12459
10691	12462
10691	12474
10691	12477
10691	12488
10691	12504
10691	12551
10691	12562
10691	12571
10691	12606
10691	12614
10691	12616
10691	12624
10691	12625
10691	12626
10691	12628
10691	12629
10691	12630
10691	12632
10691	12652
10691	12653
10691	12671
10691	12674
10691	12675
10691	12719
10691	12738
10691	12773
10691	12787
10691	12791
10691	12799
10691	12804
10691	12817
10691	12819
10691	12830
10691	12834
10691	12838
10691	12860
10691	12871
10691	12876
10691	12877
10691	12892
10691	12899
10691	12902
10691	12908
10691	12922
10691	12935
10691	12949
10691	12952
10691	12965
10691	12968
10691	12980
10691	13000
10691	13006
10691	13015
10691	13039
10691	13050
10691	13053
10691	13068
10691	13071
10691	13074
10691	13075
10691	13076
10691	13077
10691	13078
10691	13091
10691	13095
10691	13102
10691	13126
10691	13127
10691	13128
10691	13140
10691	13156
10691	13171
10691	13172
10691	13174
10691	13186
10691	13187
10691	13197
10691	13207
10691	13220
10691	13221
10691	13267
10691	13269
10691	13319
10691	13320
10691	13332
10691	13339
10691	13356
10691	13364
10691	13410
10691	13457
10691	13492
10691	13528
10691	13533
10691	13599
10691	13610
10691	13616
10691	13618
10691	13654
10691	13656
10691	13677
10691	13682
10691	13703
10691	13734
10691	13738
10691	13770
10691	13793
10691	13796
10691	13810
10691	13820
10691	13821
10691	13856
10691	13857
10691	13894
10691	13942
10691	13961
10691	13995
10691	14003
10691	14083
10691	14101
10691	14103
10691	14114
10691	14116
10691	14119
10691	14120
10691	14148
10691	14170
10691	14176
10691	14231
10691	14262
10691	14286
10691	14301
10691	14310
10691	14325
10691	14331
10691	14365
10691	14399
10691	14442
10691	14479
10691	14510
10691	14535
10691	14538
10691	14540
10691	14543
10691	14544
10691	14546
10691	14547
10691	14548
10691	14554
10691	14571
10691	14593
10691	14628
10691	14630
10691	14634
10691	14648
10691	14659
10691	14687
10691	14688
10691	14705
10691	14818
10691	14837
10691	14842
10691	14844
10691	14850
10691	14866
10691	14884
10691	14921
10691	14996
10691	14997
10691	15013
10691	15021
10691	15039
10691	15056
10691	15067
10691	15083
10691	15126
10691	15148
10691	15152
10691	15167
10691	15173
10691	15190
10691	15206
10691	15207
10691	15236
10691	15238
10691	15254
10691	15280
10691	15301
10691	15306
10691	15319
10691	15337
10691	15379
10691	15407
10691	15411
10691	15447
10691	15461
10691	15487
10691	15542
10691	15569
10691	15570
10691	15572
10691	15607
10691	15622
10691	15634
10691	15635
10691	15637
10691	15671
10691	15684
10691	15687
10691	15693
10691	15695
10691	15711
10691	15715
10691	15724
10691	15726
10691	15737
10691	15738
10691	15745
10691	15746
10691	15747
10691	15751
10691	15752
10691	15766
10691	15804
10691	15806
10691	15854
10691	15861
10691	15876
10691	15877
10691	15878
10691	15880
10691	15885
10691	15899
10691	15922
10691	15950
10691	15955
10691	15993
10691	16014
10691	16025
10691	16026
10691	16030
10691	16032
10691	16053
10691	16055
10691	16078
10691	16107
10691	16109
10691	16114
10691	16115
10691	16116
10691	16162
10691	16163
10691	16165
10691	16166
10691	16195
10691	16196
10691	16201
10691	16212
10691	16214
10691	16215
10691	16244
10691	16247
10691	16283
10691	16323
10691	16344
10691	16354
10691	16384
10691	16416
10691	16418
10691	16428
10691	16434
10691	16445
10691	16461
10691	16468
10691	16469
10691	16484
10691	16493
10691	16504
10691	16511
10691	16516
10691	16521
10691	16555
10691	16571
10691	16578
10691	16585
10691	16626
10691	16640
10691	16642
10691	16649
10691	16679
10691	16684
10691	16687
10691	16721
10691	16722
10692	11064
10692	11163
10692	11397
10692	11674
10692	11742
10692	11792
10692	11848
10692	11849
10692	12368
10692	12751
10692	13105
10692	13177
10692	13178
10692	13554
10692	13668
10692	13708
10692	13791
10692	13817
10692	14318
10692	14319
10692	14833
10692	15400
10692	15431
10692	15526
10692	16087
10692	16092
10692	16132
10692	16274
10692	16399
10693	10934
10693	10935
10693	10988
10693	10990
10693	11270
10693	11271
10693	11272
10693	11273
10693	11572
10693	11749
10693	11905
10693	12890
10693	12940
10693	13336
10693	13408
10693	13505
10693	13557
10693	13654
10693	13733
10693	14249
10693	14555
10693	15627
10693	16213
10693	16214
10693	16216
10693	16218
10693	16219
10693	16222
10693	16449
10694	10774
10694	10829
10694	10844
10694	10860
10694	10915
10694	10934
10694	10935
10694	10936
10694	10979
10694	10980
10694	10982
10694	10984
10694	10985
10694	10988
10694	10990
10694	11010
10694	11011
10694	11016
10694	11058
10694	11089
10694	11112
10694	11148
10694	11149
10694	11153
10694	11166
10694	11168
10694	11191
10694	11192
10694	11249
10694	11270
10694	11271
10694	11272
10694	11273
10694	11307
10694	11308
10694	11323
10694	11330
10694	11337
10694	11342
10694	11343
10694	11345
10694	11352
10694	11355
10694	11357
10694	11358
10694	11361
10694	11387
10694	11433
10694	11450
10694	11452
10694	11471
10694	11490
10694	11500
10694	11509
10694	11557
10694	11558
10694	11572
10694	11612
10694	11621
10694	11622
10694	11623
10694	11686
10694	11691
10694	11705
10694	11722
10694	11732
10694	11739
10694	11741
10694	11766
10694	11817
10694	11841
10694	11888
10694	11903
10694	11957
10694	11958
10694	11959
10694	11960
10694	11961
10694	11962
10694	11963
10694	11971
10694	11982
10694	11990
10694	12010
10694	12011
10694	12012
10694	12013
10694	12024
10694	12068
10694	12078
10694	12107
10694	12129
10694	12133
10694	12136
10694	12137
10694	12150
10694	12155
10694	12165
10694	12270
10694	12292
10694	12295
10694	12325
10694	12350
10694	12355
10694	12363
10694	12369
10694	12386
10694	12387
10694	12406
10694	12411
10694	12423
10694	12441
10694	12443
10694	12445
10694	12446
10694	12447
10694	12448
10694	12449
10694	12450
10694	12475
10694	12481
10694	12485
10694	12501
10694	12522
10694	12524
10694	12525
10694	12543
10694	12562
10694	12563
10694	12565
10694	12579
10694	12607
10694	12622
10694	12623
10694	12642
10694	12692
10694	12693
10694	12698
10694	12717
10694	12718
10694	12736
10694	12743
10694	12774
10694	12779
10694	12786
10694	12791
10694	12793
10694	12809
10694	12814
10694	12817
10694	12823
10694	12834
10694	12841
10694	12857
10694	12903
10694	12918
10694	12950
10694	12951
10694	12984
10694	13016
10694	13024
10694	13031
10694	13052
10694	13066
10694	13096
10694	13104
10694	13152
10694	13173
10694	13176
10694	13195
10694	13197
10694	13198
10694	13233
10694	13234
10694	13235
10694	13238
10694	13260
10694	13263
10694	13280
10694	13285
10694	13300
10694	13329
10694	13336
10694	13345
10694	13372
10694	13373
10694	13389
10694	13394
10694	13408
10694	13430
10694	13484
10694	13485
10694	13490
10694	13504
10694	13513
10694	13528
10694	13530
10694	13537
10694	13548
10694	13557
10694	13588
10694	13619
10694	13624
10694	13642
10694	13654
10694	13665
10694	13669
10694	13692
10694	13720
10694	13733
10694	13823
10694	13840
10694	13849
10694	13860
10694	13908
10694	13912
10694	13920
10694	13933
10694	13964
10694	13977
10694	13979
10694	14008
10694	14010
10694	14014
10694	14015
10694	14038
10694	14040
10694	14044
10694	14061
10694	14069
10694	14080
10694	14091
10694	14125
10694	14126
10694	14127
10694	14128
10694	14135
10694	14145
10694	14148
10694	14159
10694	14183
10694	14210
10694	14215
10694	14243
10694	14245
10694	14247
10694	14293
10694	14297
10694	14298
10694	14299
10694	14300
10694	14301
10694	14328
10694	14375
10694	14376
10694	14387
10694	14388
10694	14395
10694	14425
10694	14471
10694	14476
10694	14478
10694	14479
10694	14480
10694	14481
10694	14482
10694	14529
10694	14537
10694	14545
10694	14555
10694	14564
10694	14607
10694	14617
10694	14618
10694	14624
10694	14694
10694	14696
10694	14705
10694	14714
10694	14716
10694	14814
10694	14825
10694	14851
10694	14854
10694	14874
10694	14904
10694	14922
10694	14954
10694	15016
10694	15041
10694	15060
10694	15121
10694	15122
10694	15127
10694	15164
10694	15174
10694	15187
10694	15200
10694	15203
10694	15205
10694	15215
10694	15222
10694	15224
10694	15225
10694	15228
10694	15229
10694	15230
10694	15279
10694	15292
10694	15297
10694	15327
10694	15362
10694	15405
10694	15433
10694	15435
10694	15450
10694	15456
10694	15458
10694	15475
10694	15518
10694	15546
10694	15561
10694	15627
10694	15664
10694	15686
10694	15725
10694	15729
10694	15749
10694	15751
10694	15804
10694	15814
10694	15836
10694	15853
10694	15856
10694	15859
10694	15887
10694	16002
10694	16003
10694	16022
10694	16031
10694	16037
10694	16084
10694	16112
10694	16114
10694	16115
10694	16155
10694	16156
10694	16164
10694	16169
10694	16180
10694	16192
10694	16213
10694	16214
10694	16216
10694	16218
10694	16219
10694	16220
10694	16222
10694	16245
10694	16260
10694	16269
10694	16314
10694	16318
10694	16425
10694	16427
10694	16444
10694	16447
10694	16449
10694	16457
10694	16459
10694	16494
10694	16532
10694	16620
10694	16621
10694	16694
10694	16695
10694	16696
10694	16707
10694	16726
10694	16728
10694	16738
10694	16767
10695	10715
10695	10720
10695	10726
10695	10744
10695	10758
10695	10784
10695	10814
10695	10862
10695	10872
10695	10940
10695	10974
10695	11030
10695	11048
10695	11051
10695	11127
10695	11212
10695	11213
10695	11361
10695	11362
10695	11405
10695	11424
10695	11494
10695	11496
10695	11501
10695	11502
10695	11503
10695	11630
10695	11691
10695	11694
10695	11705
10695	11727
10695	11729
10695	11733
10695	11762
10695	11768
10695	11770
10695	11771
10695	11799
10695	11866
10695	11964
10695	12000
10695	12036
10695	12110
10695	12194
10695	12205
10695	12229
10695	12241
10695	12242
10695	12243
10695	12260
10695	12316
10695	12395
10695	12396
10695	12397
10695	12398
10695	12451
10695	12517
10695	12519
10695	12535
10695	12551
10695	12590
10695	12643
10695	12656
10695	12738
10695	12760
10695	12761
10695	12762
10695	12807
10695	12843
10695	12877
10695	12925
10695	12974
10695	12978
10695	13021
10695	13022
10695	13181
10695	13267
10695	13332
10695	13427
10695	13428
10695	13434
10695	13473
10695	13566
10695	13569
10695	13690
10695	13724
10695	13865
10695	13900
10695	13927
10695	13959
10695	14036
10695	14057
10695	14114
10695	14115
10695	14192
10695	14283
10695	14323
10695	14325
10695	14424
10695	14427
10695	14429
10695	14490
10695	14535
10695	14538
10695	14780
10695	14786
10695	14858
10695	14983
10695	14986
10695	14987
10695	15091
10695	15093
10695	15094
10695	15098
10695	15136
10695	15139
10695	15140
10695	15144
10695	15147
10695	15148
10695	15246
10695	15247
10695	15248
10695	15251
10695	15254
10695	15284
10695	15300
10695	15323
10695	15360
10695	15419
10695	15499
10695	15544
10695	15552
10695	15579
10695	15622
10695	15647
10695	15657
10695	15696
10695	15713
10695	15726
10695	15832
10695	15860
10695	15862
10695	15865
10695	15866
10695	15955
10695	15989
10695	15995
10695	16017
10695	16018
10695	16020
10695	16023
10695	16025
10695	16026
10695	16089
10695	16161
10695	16230
10695	16231
10695	16251
10695	16252
10695	16254
10695	16255
10695	16262
10695	16271
10695	16275
10695	16311
10695	16329
10695	16425
10695	16464
10695	16468
10695	16469
10695	16490
10695	16558
10695	16651
10695	16741
10695	16742
10695	16756
10696	10748
10696	10759
10696	10766
10696	10865
10696	10869
10696	10874
10696	10895
10696	10924
10696	10926
10696	10927
10696	10984
10696	10998
10696	11038
10696	11054
10696	11117
10696	11191
10696	11192
10696	11221
10696	11281
10696	11331
10696	11370
10696	11373
10696	11377
10696	11454
10696	11505
10696	11526
10696	11601
10696	11631
10696	11647
10696	11649
10696	11781
10696	11816
10696	11975
10696	11978
10696	12155
10696	12181
10696	12205
10696	12245
10696	12374
10696	12376
10696	12379
10696	12429
10696	12593
10696	12645
10696	12647
10696	12664
10696	12682
10696	12687
10696	12755
10696	12795
10696	12824
10696	12900
10696	12905
10696	12999
10696	13017
10696	13099
10696	13239
10696	13240
10696	13243
10696	13453
10696	13456
10696	13495
10696	13519
10696	13607
10696	13620
10696	13643
10696	13681
10696	13715
10696	13717
10696	13752
10696	13793
10696	13818
10696	13845
10696	13910
10696	13951
10696	13963
10696	14028
10696	14187
10696	14368
10696	14369
10696	14374
10696	14382
10696	14385
10696	14504
10696	14577
10696	14590
10696	14596
10696	14632
10696	14683
10696	14692
10696	14722
10696	14865
10696	14886
10696	14896
10696	14981
10696	15012
10696	15210
10696	15231
10696	15237
10696	15248
10696	15322
10696	15362
10696	15469
10696	15513
10696	15515
10696	15642
10696	15726
10696	15788
10696	15804
10696	15813
10696	15849
10696	15888
10696	15926
10696	16241
10696	16242
10696	16279
10696	16280
10696	16281
10696	16282
10696	16319
10696	16330
10696	16397
10696	16476
10696	16673
10696	16704
10697	10698
10697	10770
10697	10823
10697	10851
10697	10852
10697	10862
10697	10918
10697	11097
10697	11137
10697	11138
10697	11195
10697	11207
10697	11252
10697	11256
10697	11258
10697	11259
10697	11261
10697	11268
10697	11337
10697	11384
10697	11415
10697	11445
10697	11456
10697	11457
10697	11471
10697	11541
10697	11543
10697	11544
10697	11561
10697	11564
10697	11774
10697	11841
10697	11976
10697	12114
10697	12127
10697	12166
10697	12167
10697	12168
10697	12299
10697	12300
10697	12336
10697	12395
10697	12396
10697	12425
10697	12476
10697	12510
10697	12613
10697	12648
10697	12662
10697	12743
10697	12839
10697	12840
10697	12858
10697	12938
10697	12939
10697	12978
10697	13014
10697	13061
10697	13161
10697	13169
10697	13364
10697	13425
10697	13445
10697	13446
10697	13494
10697	13570
10697	13580
10697	13690
10697	13816
10697	13888
10697	14096
10697	14108
10697	14112
10697	14115
10697	14119
10697	14120
10697	14354
10697	14396
10697	14398
10697	14531
10697	14707
10697	14708
10697	14737
10697	14738
10697	14740
10697	14823
10697	14930
10697	14957
10697	14983
10697	14986
10697	14987
10697	15088
10697	15091
10697	15092
10697	15093
10697	15094
10697	15098
10697	15245
10697	15348
10697	15360
10697	15381
10697	15419
10697	15497
10697	15579
10697	15581
10697	15582
10697	15602
10697	15609
10697	15610
10697	15635
10697	15695
10697	15769
10697	15834
10697	15978
10697	16030
10697	16150
10697	16162
10697	16177
10697	16232
10697	16251
10697	16252
10697	16253
10697	16254
10697	16255
10697	16256
10697	16257
10697	16262
10697	16311
10697	16322
10697	16326
10697	16421
10697	16423
10697	16452
10697	16459
10697	16492
10697	16520
10697	16523
10697	16526
10697	16542
10697	16543
10697	16727
10697	16741
10697	16742
10698	10705
10698	10728
10698	10823
10698	10836
10698	10851
10698	10852
10698	10862
10698	10918
10698	10941
10698	10962
10698	10974
10698	11091
10698	11207
10698	11252
10698	11337
10698	11367
10698	11415
10698	11456
10698	11457
10698	11495
10698	11541
10698	11543
10698	11544
10698	11561
10698	11562
10698	11564
10698	11738
10698	11774
10698	11788
10698	11976
10698	12035
10698	12050
10698	12114
10698	12200
10698	12211
10698	12245
10698	12264
10698	12298
10698	12299
10698	12300
10698	12395
10698	12463
10698	12558
10698	12583
10698	12586
10698	12613
10698	12648
10698	12713
10698	12906
10698	12978
10698	13014
10698	13116
10698	13169
10698	13305
10698	13306
10698	13307
10698	13308
10698	13309
10698	13310
10698	13334
10698	13364
10698	13394
10698	13425
10698	13446
10698	13690
10698	13836
10698	13961
10698	13988
10698	14112
10698	14115
10698	14207
10698	14213
10698	14354
10698	14472
10698	14531
10698	14533
10698	14534
10698	14536
10698	14541
10698	14625
10698	14701
10698	14759
10698	14896
10698	14930
10698	14957
10698	14983
10698	14986
10698	14987
10698	15088
10698	15091
10698	15092
10698	15093
10698	15094
10698	15098
10698	15116
10698	15174
10698	15211
10698	15214
10698	15245
10698	15353
10698	15360
10698	15379
10698	15381
10698	15419
10698	15470
10698	15471
10698	15495
10698	15497
10698	15598
10698	15599
10698	15769
10698	15832
10698	15834
10698	15843
10698	15894
10698	15896
10698	15979
10698	16039
10698	16231
10698	16251
10698	16252
10698	16253
10698	16254
10698	16255
10698	16256
10698	16257
10698	16262
10698	16283
10698	16291
10698	16311
10698	16322
10698	16459
10698	16492
10698	16520
10698	16523
10698	16526
10698	16541
10698	16542
10698	16543
10698	16741
10699	10707
10699	10726
10699	10802
10699	10814
10699	10815
10699	10987
10699	11140
10699	11145
10699	11146
10699	11147
10699	11148
10699	11149
10699	11150
10699	11152
10699	11153
10699	11254
10699	11269
10699	11291
10699	11342
10699	11378
10699	11414
10699	11451
10699	11454
10699	11486
10699	11496
10699	11504
10699	11505
10699	11506
10699	11507
10699	11508
10699	11519
10699	11587
10699	11588
10699	11635
10699	11645
10699	11657
10699	11718
10699	12039
10699	12054
10699	12156
10699	12350
10699	12363
10699	12403
10699	12423
10699	12518
10699	12535
10699	12542
10699	12568
10699	12571
10699	12602
10699	12636
10699	12644
10699	12730
10699	12741
10699	12744
10699	12746
10699	12809
10699	12830
10699	12900
10699	12915
10699	12916
10699	12971
10699	12989
10699	13009
10699	13052
10699	13063
10699	13095
10699	13153
10699	13198
10699	13199
10699	13225
10699	13234
10699	13256
10699	13278
10699	13282
10699	13303
10699	13313
10699	13321
10699	13322
10699	13366
10699	13389
10699	13410
10699	13461
10699	13481
10699	13496
10699	13560
10699	13572
10699	13574
10699	13695
10699	13701
10699	13702
10699	13703
10699	13724
10699	13725
10699	13728
10699	13765
10699	13796
10699	13815
10699	13837
10699	13879
10699	13903
10699	13909
10699	13950
10699	14037
10699	14070
10699	14113
10699	14159
10699	14217
10699	14247
10699	14334
10699	14345
10699	14402
10699	14405
10699	14419
10699	14442
10699	14447
10699	14464
10699	14491
10699	14567
10699	14626
10699	14677
10699	14699
10699	14704
10699	14728
10699	14808
10699	14818
10699	14906
10699	14925
10699	14929
10699	14982
10699	14985
10699	14990
10699	15013
10699	15034
10699	15039
10699	15100
10699	15105
10699	15285
10699	15361
10699	15393
10699	15395
10699	15407
10699	15530
10699	15662
10699	15666
10699	15692
10699	15763
10699	15828
10699	15833
10699	15840
10699	15891
10699	15992
10699	15993
10699	15994
10699	16042
10699	16043
10699	16044
10699	16045
10699	16046
10699	16097
10699	16105
10699	16106
10699	16112
10699	16141
10699	16237
10699	16299
10699	16416
10699	16503
10699	16577
10699	16626
10699	16649
10699	16693
10699	16732
10700	10934
10700	10935
10700	10988
10700	10990
10700	11270
10700	11271
10700	11272
10700	11273
10700	11512
10700	11572
10700	12890
10700	12940
10700	13054
10700	13056
10700	13057
10700	13058
10700	13059
10700	13060
10700	13064
10700	13065
10700	13336
10700	13408
10700	13557
10700	13640
10700	13654
10700	13733
10700	14555
10700	15627
10700	16058
10700	16213
10700	16214
10700	16216
10700	16218
10700	16219
10700	16222
10700	16449
10700	16768
10701	10733
10701	10763
10701	10774
10701	10777
10701	11124
10701	11126
10701	11212
10701	11217
10701	11257
10701	11263
10701	11265
10701	11266
10701	11267
10701	11371
10701	11468
10701	11521
10701	11761
10701	11763
10701	11764
10701	11985
10701	12400
10701	12570
10701	12593
10701	12594
10701	12597
10701	12715
10701	12915
10701	13241
10701	13690
10701	13817
10701	13845
10701	13943
10701	14205
10701	14222
10701	14223
10701	14224
10701	14225
10701	14226
10701	14231
10701	14258
10701	14259
10701	14260
10701	14261
10701	14263
10701	14264
10701	14566
10701	14767
10701	14858
10701	14960
10701	15029
10701	15030
10701	15031
10701	15032
10701	15033
10701	15035
10701	15551
10701	15616
10701	15617
10701	15618
10701	15620
10701	15712
10701	15716
10701	15732
10701	15757
10701	16148
10701	16190
10701	16204
10701	16567
10701	16619
10702	10722
10702	10771
10702	10772
10702	10773
10702	10927
10702	10946
10702	10965
10702	10979
10702	10980
10702	10984
10702	11120
10702	11191
10702	11192
10702	11197
10702	11239
10702	11307
10702	11319
10702	11320
10702	11321
10702	11322
10702	11353
10702	11354
10702	11430
10702	11580
10702	11651
10702	11768
10702	11811
10702	11884
10702	11907
10702	11914
10702	11915
10702	11916
10702	11918
10702	11925
10702	11934
10702	11935
10702	11936
10702	12010
10702	12011
10702	12012
10702	12013
10702	12068
10702	12078
10702	12085
10702	12128
10702	12175
10702	12261
10702	12278
10702	12430
10702	12431
10702	12434
10702	12442
10702	12495
10702	12496
10702	12497
10702	12498
10702	12500
10702	12501
10702	12502
10702	12505
10702	12529
10702	12530
10702	12531
10702	12643
10702	12645
10702	12832
10702	12833
10702	13019
10702	13069
10702	13110
10702	13111
10702	13112
10702	13228
10702	13280
10702	13484
10702	13500
10702	13504
10702	13565
10702	13735
10702	13844
10702	13867
10702	13882
10702	13905
10702	13989
10702	14004
10702	14082
10702	14128
10702	14149
10702	14265
10702	14285
10702	14288
10702	14293
10702	14297
10702	14300
10702	14537
10702	14582
10702	14757
10702	14773
10702	14786
10702	14853
10702	14854
10702	14855
10702	15043
10702	15059
10702	15362
10702	15433
10702	15507
10702	15531
10702	15532
10702	15637
10702	15888
10702	15962
10702	15964
10702	15965
10702	15989
10702	16079
10702	16098
10702	16269
10702	16320
10702	16352
10702	16488
10702	16547
10702	16549
10703	10797
10703	10826
10703	10938
10703	10999
10703	11139
10703	11140
10703	11175
10703	11176
10703	11194
10703	11256
10703	11258
10703	11259
10703	11260
10703	11261
10703	11268
10703	11512
10703	11992
10703	12125
10703	12385
10703	12592
10703	12830
10703	12854
10703	13054
10703	13056
10703	13057
10703	13058
10703	13060
10703	13105
10703	13141
10703	13165
10703	13638
10703	13639
10703	13778
10703	13984
10703	14039
10703	14211
10703	14244
10703	14294
10703	14295
10703	14720
10703	14779
10703	14871
10703	15008
10703	15567
10703	15756
10703	15765
10703	15767
10703	15786
10703	15848
10703	16205
10703	16402
10703	16530
10704	10710
10704	10722
10704	10732
10704	10756
10704	10758
10704	10760
10704	10764
10704	10765
10704	10771
10704	10772
10704	10773
10704	10780
10704	10783
10704	10785
10704	10801
10704	10802
10704	10803
10704	10804
10704	10805
10704	10839
10704	10843
10704	10845
10704	10931
10704	10933
10704	10940
10704	10957
10704	10959
10704	10968
10704	10979
10704	10989
10704	10996
10704	11007
10704	11008
10704	11010
10704	11011
10704	11016
10704	11023
10704	11047
10704	11048
10704	11068
10704	11073
10704	11091
10704	11106
10704	11107
10704	11108
10704	11116
10704	11128
10704	11144
10704	11171
10704	11172
10704	11173
10704	11185
10704	11189
10704	11191
10704	11192
10704	11197
10704	11198
10704	11206
10704	11211
10704	11220
10704	11222
10704	11223
10704	11232
10704	11238
10704	11239
10704	11287
10704	11291
10704	11298
10704	11305
10704	11307
10704	11308
10704	11319
10704	11320
10704	11321
10704	11322
10704	11334
10704	11365
10704	11379
10704	11388
10704	11395
10704	11419
10704	11424
10704	11454
10704	11501
10704	11531
10704	11536
10704	11537
10704	11539
10704	11552
10704	11553
10704	11570
10704	11576
10704	11577
10704	11584
10704	11586
10704	11621
10704	11622
10704	11623
10704	11630
10704	11632
10704	11635
10704	11647
10704	11651
10704	11669
10704	11689
10704	11691
10704	11700
10704	11717
10704	11734
10704	11737
10704	11752
10704	11761
10704	11762
10704	11770
10704	11799
10704	11803
10704	11804
10704	11805
10704	11818
10704	11859
10704	11879
10704	11884
10704	11885
10704	11902
10704	11907
10704	11908
10704	11914
10704	11915
10704	11916
10704	11918
10704	11925
10704	11926
10704	11934
10704	11935
10704	11936
10704	11937
10704	11982
10704	12006
10704	12007
10704	12010
10704	12011
10704	12012
10704	12013
10704	12068
10704	12081
10704	12082
10704	12083
10704	12085
10704	12092
10704	12103
10704	12112
10704	12156
10704	12159
10704	12160
10704	12171
10704	12172
10704	12173
10704	12175
10704	12177
10704	12238
10704	12242
10704	12243
10704	12246
10704	12251
10704	12276
10704	12278
10704	12282
10704	12283
10704	12284
10704	12285
10704	12286
10704	12307
10704	12310
10704	12325
10704	12326
10704	12332
10704	12361
10704	12370
10704	12372
10704	12419
10704	12430
10704	12434
10704	12442
10704	12474
10704	12479
10704	12480
10704	12481
10704	12484
10704	12495
10704	12496
10704	12497
10704	12498
10704	12500
10704	12501
10704	12502
10704	12505
10704	12516
10704	12522
10704	12524
10704	12525
10704	12529
10704	12530
10704	12531
10704	12542
10704	12543
10704	12561
10704	12562
10704	12563
10704	12570
10704	12574
10704	12578
10704	12581
10704	12606
10704	12620
10704	12632
10704	12661
10704	12673
10704	12681
10704	12685
10704	12687
10704	12703
10704	12726
10704	12728
10704	12738
10704	12741
10704	12750
10704	12753
10704	12771
10704	12790
10704	12793
10704	12814
10704	12832
10704	12833
10704	12857
10704	12867
10704	12871
10704	12900
10704	12915
10704	12931
10704	12949
10704	12960
10704	12987
10704	12996
10704	13020
10704	13050
10704	13051
10704	13052
10704	13053
10704	13063
10704	13067
10704	13108
10704	13110
10704	13111
10704	13118
10704	13119
10704	13120
10704	13130
10704	13155
10704	13158
10704	13163
10704	13164
10704	13176
10704	13180
10704	13181
10704	13183
10704	13206
10704	13219
10704	13226
10704	13230
10704	13240
10704	13245
10704	13250
10704	13257
10704	13266
10704	13267
10704	13269
10704	13280
10704	13283
10704	13311
10704	13326
10704	13338
10704	13346
10704	13351
10704	13357
10704	13369
10704	13397
10704	13407
10704	13414
10704	13453
10704	13458
10704	13473
10704	13484
10704	13516
10704	13553
10704	13602
10704	13604
10704	13605
10704	13619
10704	13625
10704	13627
10704	13628
10704	13629
10704	13644
10704	13660
10704	13662
10704	13666
10704	13682
10704	13723
10704	13735
10704	13736
10704	13756
10704	13766
10704	13768
10704	13781
10704	13784
10704	13792
10704	13820
10704	13840
10704	13848
10704	13895
10704	13901
10704	13904
10704	13906
10704	13908
10704	13933
10704	13939
10704	13941
10704	13943
10704	13945
10704	13946
10704	13952
10704	13979
10704	13989
10704	14037
10704	14051
10704	14060
10704	14065
10704	14073
10704	14080
10704	14082
10704	14128
10704	14133
10704	14149
10704	14176
10704	14185
10704	14186
10704	14189
10704	14206
10704	14227
10704	14237
10704	14243
10704	14245
10704	14265
10704	14273
10704	14285
10704	14286
10704	14287
10704	14288
10704	14293
10704	14297
10704	14298
10704	14299
10704	14300
10704	14302
10704	14310
10704	14313
10704	14314
10704	14316
10704	14325
10704	14328
10704	14349
10704	14351
10704	14356
10704	14362
10704	14384
10704	14386
10704	14387
10704	14388
10704	14399
10704	14423
10704	14454
10704	14468
10704	14484
10704	14492
10704	14518
10704	14523
10704	14525
10704	14535
10704	14537
10704	14538
10704	14575
10704	14587
10704	14593
10704	14595
10704	14597
10704	14598
10704	14617
10704	14618
10704	14619
10704	14643
10704	14644
10704	14663
10704	14696
10704	14700
10704	14709
10704	14711
10704	14716
10704	14752
10704	14757
10704	14771
10704	14773
10704	14818
10704	14832
10704	14835
10704	14853
10704	14854
10704	14855
10704	14864
10704	14876
10704	14877
10704	14883
10704	14885
10704	14887
10704	14888
10704	14889
10704	14891
10704	14909
10704	14916
10704	14922
10704	14925
10704	14928
10704	14960
10704	14962
10704	15003
10704	15015
10704	15038
10704	15054
10704	15060
10704	15080
10704	15081
10704	15084
10704	15111
10704	15145
10704	15184
10704	15196
10704	15208
10704	15210
10704	15212
10704	15222
10704	15224
10704	15225
10704	15228
10704	15229
10704	15230
10704	15234
10704	15240
10704	15254
10704	15260
10704	15272
10704	15278
10704	15282
10704	15292
10704	15297
10704	15301
10704	15308
10704	15309
10704	15327
10704	15328
10704	15329
10704	15330
10704	15331
10704	15336
10704	15339
10704	15362
10704	15367
10704	15368
10704	15369
10704	15371
10704	15411
10704	15425
10704	15439
10704	15520
10704	15525
10704	15531
10704	15532
10704	15537
10704	15545
10704	15556
10704	15569
10704	15573
10704	15575
10704	15581
10704	15603
10704	15609
10704	15610
10704	15622
10704	15660
10704	15673
10704	15675
10704	15687
10704	15718
10704	15726
10704	15729
10704	15734
10704	15752
10704	15754
10704	15756
10704	15774
10704	15777
10704	15778
10704	15782
10704	15784
10704	15796
10704	15797
10704	15802
10704	15813
10704	15821
10704	15822
10704	15842
10704	15848
10704	15877
10704	15879
10704	15891
10704	15897
10704	15905
10704	15962
10704	15964
10704	15965
10704	15968
10704	15975
10704	16040
10704	16072
10704	16076
10704	16079
10704	16089
10704	16098
10704	16100
10704	16113
10704	16123
10704	16135
10704	16220
10704	16266
10704	16269
10704	16285
10704	16315
10704	16318
10704	16350
10704	16352
10704	16353
10704	16357
10704	16369
10704	16377
10704	16403
10704	16406
10704	16415
10704	16416
10704	16418
10704	16424
10704	16461
10704	16467
10704	16468
10704	16469
10704	16471
10704	16481
10704	16497
10704	16500
10704	16501
10704	16521
10704	16524
10704	16551
10704	16566
10704	16596
10704	16599
10704	16607
10704	16620
10704	16654
10704	16655
10704	16656
10704	16659
10704	16667
10704	16678
10704	16703
10704	16736
10704	16761
10704	16764
10704	16769
10705	10710
10705	10711
10705	10712
10705	10714
10705	10724
10705	10729
10705	10746
10705	10748
10705	10749
10705	10754
10705	10758
10705	10764
10705	10765
10705	10770
10705	10774
10705	10776
10705	10785
10705	10795
10705	10802
10705	10815
10705	10821
10705	10837
10705	10838
10705	10845
10705	10851
10705	10852
10705	10862
10705	10869
10705	10871
10705	10872
10705	10874
10705	10901
10705	10902
10705	10903
10705	10904
10705	10906
10705	10918
10705	10940
10705	10941
10705	10962
10705	10971
10705	10974
10705	11005
10705	11035
10705	11038
10705	11051
10705	11089
10705	11094
10705	11144
10705	11181
10705	11204
10705	11217
10705	11228
10705	11234
10705	11235
10705	11252
10705	11253
10705	11262
10705	11291
10705	11310
10705	11337
10705	11353
10705	11359
10705	11378
10705	11379
10705	11381
10705	11383
10705	11396
10705	11401
10705	11420
10705	11456
10705	11461
10705	11463
10705	11474
10705	11495
10705	11498
10705	11505
10705	11508
10705	11519
10705	11524
10705	11526
10705	11541
10705	11543
10705	11544
10705	11553
10705	11560
10705	11564
10705	11583
10705	11587
10705	11635
10705	11645
10705	11647
10705	11652
10705	11689
10705	11694
10705	11696
10705	11729
10705	11736
10705	11762
10705	11763
10705	11774
10705	11810
10705	11811
10705	11816
10705	11847
10705	11850
10705	11868
10705	11899
10705	11910
10705	11919
10705	11926
10705	11931
10705	11939
10705	11948
10705	11973
10705	11974
10705	11976
10705	11983
10705	11984
10705	12009
10705	12021
10705	12023
10705	12036
10705	12060
10705	12071
10705	12077
10705	12112
10705	12114
10705	12127
10705	12164
10705	12181
10705	12211
10705	12226
10705	12227
10705	12228
10705	12233
10705	12241
10705	12242
10705	12243
10705	12253
10705	12264
10705	12299
10705	12302
10705	12339
10705	12353
10705	12356
10705	12358
10705	12359
10705	12361
10705	12366
10705	12386
10705	12389
10705	12395
10705	12403
10705	12404
10705	12413
10705	12426
10705	12475
10705	12485
10705	12511
10705	12516
10705	12522
10705	12524
10705	12525
10705	12558
10705	12559
10705	12561
10705	12562
10705	12563
10705	12565
10705	12570
10705	12576
10705	12580
10705	12581
10705	12606
10705	12615
10705	12616
10705	12621
10705	12623
10705	12632
10705	12644
10705	12655
10705	12678
10705	12685
10705	12686
10705	12687
10705	12697
10705	12713
10705	12726
10705	12728
10705	12741
10705	12763
10705	12765
10705	12766
10705	12775
10705	12795
10705	12805
10705	12809
10705	12812
10705	12876
10705	12899
10705	12900
10705	12906
10705	12912
10705	12915
10705	12922
10705	12925
10705	12931
10705	12933
10705	12949
10705	12952
10705	12962
10705	12971
10705	12978
10705	12989
10705	13001
10705	13006
10705	13013
10705	13020
10705	13021
10705	13022
10705	13045
10705	13063
10705	13068
10705	13069
10705	13102
10705	13131
10705	13132
10705	13150
10705	13171
10705	13195
10705	13197
10705	13207
10705	13239
10705	13243
10705	13269
10705	13308
10705	13310
10705	13320
10705	13332
10705	13334
10705	13364
10705	13397
10705	13399
10705	13407
10705	13414
10705	13427
10705	13428
10705	13439
10705	13461
10705	13473
10705	13496
10705	13501
10705	13512
10705	13513
10705	13514
10705	13519
10705	13539
10705	13553
10705	13602
10705	13603
10705	13604
10705	13605
10705	13627
10705	13635
10705	13646
10705	13656
10705	13659
10705	13661
10705	13666
10705	13677
10705	13682
10705	13688
10705	13690
10705	13696
10705	13702
10705	13715
10705	13717
10705	13725
10705	13736
10705	13742
10705	13743
10705	13752
10705	13764
10705	13771
10705	13772
10705	13773
10705	13795
10705	13825
10705	13837
10705	13860
10705	13868
10705	13888
10705	13895
10705	13902
10705	13903
10705	13905
10705	13909
10705	13926
10705	13927
10705	13933
10705	13951
10705	13961
10705	13972
10705	13980
10705	13991
10705	14004
10705	14005
10705	14037
10705	14051
10705	14059
10705	14070
10705	14074
10705	14081
10705	14103
10705	14106
10705	14107
10705	14114
10705	14115
10705	14116
10705	14118
10705	14119
10705	14120
10705	14134
10705	14140
10705	14159
10705	14162
10705	14183
10705	14186
10705	14207
10705	14210
10705	14231
10705	14243
10705	14255
10705	14325
10705	14364
10705	14374
10705	14402
10705	14427
10705	14448
10705	14464
10705	14492
10705	14504
10705	14505
10705	14510
10705	14518
10705	14526
10705	14531
10705	14533
10705	14534
10705	14536
10705	14541
10705	14546
10705	14554
10705	14557
10705	14568
10705	14572
10705	14573
10705	14590
10705	14594
10705	14595
10705	14614
10705	14620
10705	14625
10705	14631
10705	14640
10705	14644
10705	14646
10705	14651
10705	14658
10705	14659
10705	14662
10705	14663
10705	14664
10705	14684
10705	14699
10705	14709
10705	14712
10705	14731
10705	14759
10705	14760
10705	14761
10705	14762
10705	14763
10705	14780
10705	14785
10705	14786
10705	14796
10705	14810
10705	14812
10705	14838
10705	14858
10705	14866
10705	14904
10705	14905
10705	14907
10705	14908
10705	14909
10705	14910
10705	14912
10705	14914
10705	14915
10705	14916
10705	14925
10705	14930
10705	14949
10705	14952
10705	14960
10705	14962
10705	14964
10705	14983
10705	14986
10705	15012
10705	15034
10705	15038
10705	15088
10705	15091
10705	15092
10705	15093
10705	15094
10705	15098
10705	15099
10705	15136
10705	15173
10705	15174
10705	15184
10705	15190
10705	15195
10705	15201
10705	15203
10705	15217
10705	15244
10705	15245
10705	15260
10705	15267
10705	15280
10705	15282
10705	15287
10705	15308
10705	15319
10705	15328
10705	15329
10705	15330
10705	15331
10705	15336
10705	15337
10705	15360
10705	15361
10705	15419
10705	15421
10705	15430
10705	15449
10705	15484
10705	15485
10705	15490
10705	15492
10705	15506
10705	15523
10705	15541
10705	15556
10705	15597
10705	15603
10705	15666
10705	15681
10705	15682
10705	15683
10705	15687
10705	15694
10705	15709
10705	15722
10705	15723
10705	15740
10705	15742
10705	15760
10705	15763
10705	15769
10705	15794
10705	15800
10705	15802
10705	15804
10705	15809
10705	15821
10705	15822
10705	15826
10705	15832
10705	15834
10705	15841
10705	15843
10705	15844
10705	15845
10705	15848
10705	15886
10705	15894
10705	15916
10705	15940
10705	15955
10705	15956
10705	15979
10705	15986
10705	15993
10705	16008
10705	16043
10705	16046
10705	16076
10705	16089
10705	16110
10705	16112
10705	16113
10705	16114
10705	16115
10705	16123
10705	16162
10705	16163
10705	16172
10705	16173
10705	16206
10705	16214
10705	16230
10705	16243
10705	16251
10705	16252
10705	16253
10705	16254
10705	16255
10705	16256
10705	16257
10705	16262
10705	16277
10705	16291
10705	16305
10705	16309
10705	16311
10705	16315
10705	16324
10705	16326
10705	16362
10705	16414
10705	16417
10705	16419
10705	16425
10705	16448
10705	16450
10705	16453
10705	16459
10705	16461
10705	16462
10705	16467
10705	16471
10705	16497
10705	16500
10705	16520
10705	16523
10705	16526
10705	16541
10705	16542
10705	16543
10705	16552
10705	16566
10705	16571
10705	16578
10705	16582
10705	16596
10705	16599
10705	16602
10705	16603
10705	16616
10705	16617
10705	16691
10705	16742
10705	16750
10705	16765
10705	16766
10706	10720
10706	10821
10706	10827
10706	10941
10706	10942
10706	10951
10706	11051
10706	11066
10706	11069
10706	11071
10706	11116
10706	11181
10706	11211
10706	11218
10706	11334
10706	11335
10706	11336
10706	11388
10706	11394
10706	11425
10706	11427
10706	11575
10706	11595
10706	11632
10706	11717
10706	11727
10706	11729
10706	11756
10706	11771
10706	11810
10706	11826
10706	11827
10706	11828
10706	11875
10706	12006
10706	12007
10706	12034
10706	12055
10706	12081
10706	12083
10706	12146
10706	12209
10706	12229
10706	12232
10706	12234
10706	12246
10706	12262
10706	12286
10706	12316
10706	12326
10706	12451
10706	12475
10706	12480
10706	12484
10706	12495
10706	12506
10706	12542
10706	12543
10706	12678
10706	12757
10706	12771
10706	12843
10706	12918
10706	12974
10706	12990
10706	13042
10706	13051
10706	13053
10706	13108
10706	13130
10706	13202
10706	13225
10706	13245
10706	13357
10706	13418
10706	13421
10706	13424
10706	13427
10706	13428
10706	13432
10706	13434
10706	13483
10706	13501
10706	13514
10706	13541
10706	13566
10706	13569
10706	13570
10706	13602
10706	13604
10706	13605
10706	13608
10706	13689
10706	13722
10706	13768
10706	13769
10706	13773
10706	13904
10706	13906
10706	13939
10706	13941
10706	13946
10706	13957
10706	13959
10706	14131
10706	14134
10706	14139
10706	14153
10706	14158
10706	14165
10706	14192
10706	14194
10706	14197
10706	14313
10706	14316
10706	14351
10706	14457
10706	14458
10706	14460
10706	14540
10706	14542
10706	14543
10706	14544
10706	14547
10706	14548
10706	14673
10706	14780
10706	14799
10706	14810
10706	14880
10706	14884
10706	14948
10706	14950
10706	14963
10706	15003
10706	15038
10706	15114
10706	15139
10706	15140
10706	15197
10706	15248
10706	15284
10706	15329
10706	15331
10706	15439
10706	15470
10706	15479
10706	15531
10706	15532
10706	15537
10706	15647
10706	15657
10706	15667
10706	15704
10706	15718
10706	15734
10706	15762
10706	15774
10706	15810
10706	15905
10706	15920
10706	15923
10706	15986
10706	16100
10706	16215
10706	16243
10706	16329
10706	16332
10706	16424
10706	16448
10706	16450
10706	16453
10706	16467
10706	16490
10706	16541
10706	16601
10706	16736
10706	16756
10707	10716
10707	10726
10707	10748
10707	10754
10707	10755
10707	10758
10707	10759
10707	10760
10707	10764
10707	10765
10707	10771
10707	10772
10707	10773
10707	10783
10707	10784
10707	10785
10707	10786
10707	10787
10707	10790
10707	10792
10707	10801
10707	10802
10707	10805
10707	10814
10707	10815
10707	10827
10707	10851
10707	10852
10707	10862
10707	10868
10707	10869
10707	10871
10707	10872
10707	10874
10707	10901
10707	10902
10707	10904
10707	10906
10707	10916
10707	10918
10707	10927
10707	10929
10707	10931
10707	10940
10707	10957
10707	10968
10707	10971
10707	10979
10707	10987
10707	10989
10707	10996
10707	11003
10707	11007
10707	11008
10707	11034
10707	11035
10707	11037
10707	11038
10707	11048
10707	11051
10707	11054
10707	11068
10707	11074
10707	11076
10707	11078
10707	11081
10707	11092
10707	11093
10707	11094
10707	11116
10707	11120
10707	11140
10707	11165
10707	11167
10707	11168
10707	11171
10707	11172
10707	11173
10707	11174
10707	11178
10707	11179
10707	11181
10707	11211
10707	11213
10707	11217
10707	11218
10707	11220
10707	11222
10707	11223
10707	11224
10707	11229
10707	11234
10707	11235
10707	11269
10707	11281
10707	11291
10707	11310
10707	11328
10707	11332
10707	11333
10707	11342
10707	11368
10707	11370
10707	11377
10707	11378
10707	11388
10707	11405
10707	11419
10707	11424
10707	11425
10707	11456
10707	11457
10707	11475
10707	11476
10707	11480
10707	11486
10707	11491
10707	11501
10707	11505
10707	11508
10707	11513
10707	11516
10707	11526
10707	11527
10707	11528
10707	11530
10707	11531
10707	11536
10707	11537
10707	11538
10707	11539
10707	11541
10707	11543
10707	11544
10707	11550
10707	11553
10707	11554
10707	11562
10707	11580
10707	11584
10707	11624
10707	11630
10707	11632
10707	11635
10707	11638
10707	11640
10707	11641
10707	11645
10707	11647
10707	11649
10707	11651
10707	11657
10707	11658
10707	11662
10707	11663
10707	11664
10707	11681
10707	11690
10707	11691
10707	11712
10707	11717
10707	11718
10707	11723
10707	11730
10707	11731
10707	11734
10707	11752
10707	11762
10707	11770
10707	11774
10707	11797
10707	11799
10707	11803
10707	11804
10707	11805
10707	11816
10707	11839
10707	11851
10707	11853
10707	11854
10707	11855
10707	11857
10707	11858
10707	11859
10707	11860
10707	11861
10707	11868
10707	11872
10707	11878
10707	11902
10707	11910
10707	11913
10707	11925
10707	11926
10707	11931
10707	11937
10707	11948
10707	11966
10707	11972
10707	11976
10707	11980
10707	12006
10707	12007
10707	12028
10707	12030
10707	12031
10707	12032
10707	12039
10707	12052
10707	12080
10707	12081
10707	12083
10707	12092
10707	12102
10707	12103
10707	12141
10707	12159
10707	12164
10707	12165
10707	12171
10707	12172
10707	12173
10707	12177
10707	12181
10707	12205
10707	12208
10707	12224
10707	12231
10707	12233
10707	12235
10707	12238
10707	12241
10707	12246
10707	12251
10707	12255
10707	12259
10707	12271
10707	12282
10707	12283
10707	12284
10707	12285
10707	12286
10707	12288
10707	12299
10707	12307
10707	12308
10707	12309
10707	12310
10707	12311
10707	12326
10707	12332
10707	12367
10707	12372
10707	12377
10707	12380
10707	12386
10707	12397
10707	12398
10707	12403
10707	12421
10707	12426
10707	12429
10707	12454
10707	12455
10707	12457
10707	12475
10707	12479
10707	12480
10707	12482
10707	12484
10707	12488
10707	12495
10707	12518
10707	12522
10707	12524
10707	12525
10707	12535
10707	12542
10707	12543
10707	12550
10707	12553
10707	12560
10707	12562
10707	12563
10707	12565
10707	12568
10707	12570
10707	12575
10707	12576
10707	12590
10707	12594
10707	12595
10707	12597
10707	12599
10707	12602
10707	12603
10707	12616
10707	12631
10707	12632
10707	12636
10707	12639
10707	12644
10707	12652
10707	12653
10707	12655
10707	12656
10707	12661
10707	12663
10707	12687
10707	12695
10707	12704
10707	12723
10707	12726
10707	12728
10707	12729
10707	12730
10707	12738
10707	12741
10707	12771
10707	12772
10707	12774
10707	12787
10707	12789
10707	12793
10707	12795
10707	12807
10707	12824
10707	12843
10707	12847
10707	12848
10707	12852
10707	12871
10707	12872
10707	12873
10707	12874
10707	12878
10707	12879
10707	12881
10707	12897
10707	12900
10707	12902
10707	12905
10707	12907
10707	12909
10707	12910
10707	12912
10707	12915
10707	12919
10707	12931
10707	12936
10707	12944
10707	12946
10707	12948
10707	12949
10707	12960
10707	12978
10707	12981
10707	12982
10707	12987
10707	12988
10707	12989
10707	12991
10707	12997
10707	13001
10707	13005
10707	13006
10707	13009
10707	13015
10707	13017
10707	13020
10707	13031
10707	13048
10707	13051
10707	13052
10707	13053
10707	13061
10707	13063
10707	13067
10707	13068
10707	13086
10707	13102
10707	13107
10707	13108
10707	13109
10707	13110
10707	13111
10707	13113
10707	13114
10707	13115
10707	13118
10707	13120
10707	13125
10707	13126
10707	13130
10707	13135
10707	13150
10707	13153
10707	13154
10707	13155
10707	13180
10707	13181
10707	13183
10707	13188
10707	13189
10707	13190
10707	13191
10707	13192
10707	13193
10707	13194
10707	13196
10707	13197
10707	13208
10707	13220
10707	13221
10707	13234
10707	13240
10707	13241
10707	13242
10707	13243
10707	13257
10707	13267
10707	13278
10707	13280
10707	13282
10707	13288
10707	13302
10707	13304
10707	13311
10707	13313
10707	13319
10707	13320
10707	13321
10707	13322
10707	13325
10707	13327
10707	13330
10707	13331
10707	13332
10707	13338
10707	13339
10707	13341
10707	13342
10707	13344
10707	13346
10707	13356
10707	13357
10707	13369
10707	13413
10707	13414
10707	13418
10707	13421
10707	13424
10707	13427
10707	13428
10707	13432
10707	13434
10707	13438
10707	13440
10707	13451
10707	13456
10707	13458
10707	13473
10707	13477
10707	13481
10707	13484
10707	13496
10707	13514
10707	13519
10707	13520
10707	13539
10707	13543
10707	13551
10707	13553
10707	13560
10707	13575
10707	13591
10707	13602
10707	13604
10707	13605
10707	13610
10707	13618
10707	13627
10707	13642
10707	13644
10707	13656
10707	13657
10707	13659
10707	13660
10707	13661
10707	13662
10707	13665
10707	13666
10707	13677
10707	13682
10707	13684
10707	13689
10707	13694
10707	13695
10707	13702
10707	13703
10707	13715
10707	13717
10707	13722
10707	13723
10707	13724
10707	13738
10707	13750
10707	13759
10707	13768
10707	13769
10707	13771
10707	13772
10707	13778
10707	13781
10707	13784
10707	13785
10707	13786
10707	13837
10707	13845
10707	13848
10707	13879
10707	13891
10707	13893
10707	13894
10707	13895
10707	13896
10707	13901
10707	13902
10707	13903
10707	13904
10707	13905
10707	13906
10707	13909
10707	13910
10707	13927
10707	13933
10707	13939
10707	13941
10707	13943
10707	13945
10707	13946
10707	13948
10707	13951
10707	13961
10707	13972
10707	13973
10707	13976
10707	13990
10707	13992
10707	13993
10707	14010
10707	14024
10707	14027
10707	14028
10707	14030
10707	14036
10707	14037
10707	14058
10707	14059
10707	14060
10707	14061
10707	14074
10707	14075
10707	14086
10707	14088
10707	14092
10707	14108
10707	14114
10707	14115
10707	14128
10707	14136
10707	14159
10707	14183
10707	14185
10707	14186
10707	14201
10707	14218
10707	14231
10707	14243
10707	14245
10707	14250
10707	14286
10707	14293
10707	14297
10707	14298
10707	14300
10707	14302
10707	14313
10707	14316
10707	14321
10707	14323
10707	14325
10707	14328
10707	14349
10707	14351
10707	14356
10707	14374
10707	14384
10707	14386
10707	14396
10707	14398
10707	14402
10707	14423
10707	14442
10707	14454
10707	14464
10707	14468
10707	14491
10707	14492
10707	14493
10707	14497
10707	14498
10707	14501
10707	14504
10707	14505
10707	14506
10707	14517
10707	14523
10707	14525
10707	14535
10707	14538
10707	14545
10707	14553
10707	14557
10707	14573
10707	14577
10707	14587
10707	14590
10707	14594
10707	14595
10707	14596
10707	14597
10707	14598
10707	14608
10707	14661
10707	14663
10707	14664
10707	14695
10707	14696
10707	14699
10707	14704
10707	14709
10707	14710
10707	14711
10707	14717
10707	14718
10707	14722
10707	14728
10707	14752
10707	14768
10707	14769
10707	14773
10707	14808
10707	14814
10707	14818
10707	14821
10707	14857
10707	14858
10707	14874
10707	14883
10707	14885
10707	14886
10707	14887
10707	14888
10707	14889
10707	14890
10707	14901
10707	14913
10707	14916
10707	14918
10707	14925
10707	14928
10707	14930
10707	14941
10707	14942
10707	14943
10707	14944
10707	14945
10707	14946
10707	14947
10707	14948
10707	14949
10707	14952
10707	14953
10707	14958
10707	14960
10707	14962
10707	14963
10707	14964
10707	14983
10707	14997
10707	15003
10707	15012
10707	15013
10707	15015
10707	15021
10707	15034
10707	15038
10707	15039
10707	15040
10707	15054
10707	15058
10707	15088
10707	15091
10707	15092
10707	15093
10707	15094
10707	15098
10707	15145
10707	15168
10707	15169
10707	15173
10707	15184
10707	15200
10707	15201
10707	15205
10707	15215
10707	15231
10707	15234
10707	15240
10707	15245
10707	15254
10707	15260
10707	15273
10707	15278
10707	15285
10707	15292
10707	15295
10707	15296
10707	15297
10707	15298
10707	15299
10707	15301
10707	15302
10707	15304
10707	15308
10707	15309
10707	15323
10707	15328
10707	15336
10707	15339
10707	15347
10707	15352
10707	15354
10707	15355
10707	15360
10707	15361
10707	15367
10707	15368
10707	15369
10707	15378
10707	15379
10707	15382
10707	15384
10707	15393
10707	15405
10707	15421
10707	15422
10707	15425
10707	15478
10707	15489
10707	15491
10707	15492
10707	15499
10707	15520
10707	15525
10707	15532
10707	15537
10707	15544
10707	15545
10707	15551
10707	15569
10707	15575
10707	15576
10707	15590
10707	15592
10707	15605
10707	15607
10707	15622
10707	15655
10707	15660
10707	15671
10707	15673
10707	15677
10707	15690
10707	15691
10707	15694
10707	15699
10707	15717
10707	15718
10707	15726
10707	15727
10707	15728
10707	15734
10707	15740
10707	15742
10707	15754
10707	15761
10707	15763
10707	15766
10707	15774
10707	15781
10707	15784
10707	15785
10707	15788
10707	15794
10707	15802
10707	15804
10707	15805
10707	15821
10707	15832
10707	15834
10707	15840
10707	15842
10707	15848
10707	15862
10707	15865
10707	15866
10707	15877
10707	15879
10707	15886
10707	15889
10707	15891
10707	15894
10707	15897
10707	15899
10707	15914
10707	15937
10707	15938
10707	15944
10707	15945
10707	15947
10707	15948
10707	15949
10707	15952
10707	15953
10707	15955
10707	15956
10707	15961
10707	15966
10707	15973
10707	15974
10707	15986
10707	16002
10707	16003
10707	16012
10707	16013
10707	16020
10707	16023
10707	16043
10707	16046
10707	16076
10707	16089
10707	16090
10707	16098
10707	16100
10707	16107
10707	16109
10707	16110
10707	16113
10707	16121
10707	16122
10707	16123
10707	16125
10707	16128
10707	16137
10707	16141
10707	16161
10707	16186
10707	16195
10707	16196
10707	16227
10707	16230
10707	16231
10707	16245
10707	16249
10707	16253
10707	16255
10707	16256
10707	16257
10707	16269
10707	16279
10707	16280
10707	16281
10707	16282
10707	16283
10707	16284
10707	16285
10707	16299
10707	16305
10707	16309
10707	16316
10707	16320
10707	16344
10707	16352
10707	16362
10707	16368
10707	16369
10707	16377
10707	16394
10707	16414
10707	16416
10707	16417
10707	16419
10707	16424
10707	16425
10707	16428
10707	16440
10707	16454
10707	16455
10707	16468
10707	16469
10707	16470
10707	16471
10707	16484
10707	16494
10707	16501
10707	16502
10707	16503
10707	16505
10707	16508
10707	16520
10707	16523
10707	16526
10707	16531
10707	16542
10707	16544
10707	16547
10707	16552
10707	16553
10707	16554
10707	16577
10707	16582
10707	16587
10707	16589
10707	16591
10707	16596
10707	16599
10707	16600
10707	16607
10707	16654
10707	16656
10707	16667
10707	16688
10707	16691
10707	16703
10707	16704
10707	16728
10707	16736
10707	16737
10707	16740
10707	16758
10707	16764
10707	16765
10707	16766
10707	16767
10707	16769
10708	10758
10708	10764
10708	11047
10708	11176
10708	11205
10708	12270
10708	12361
10708	12580
10708	12633
10708	12778
10708	12783
10708	12812
10708	13340
10708	13385
10708	13388
10708	13728
10708	13767
10708	13771
10708	13772
10708	13800
10708	13872
10708	13886
10708	13887
10708	13927
10708	13980
10708	14107
10708	14118
10708	14276
10708	14613
10708	14614
10708	14621
10708	14622
10708	15063
10708	15097
10708	15136
10708	15535
10708	15919
10708	16113
10708	16233
10708	16309
10708	16438
10708	16655
10709	10730
10709	10735
10709	10897
10709	10904
10709	10910
10709	10913
10709	10920
10709	10922
10709	10973
10709	11025
10709	11026
10709	11076
10709	11087
10709	11129
10709	11154
10709	11155
10709	11325
10709	11329
10709	11349
10709	11392
10709	11428
10709	11449
10709	11458
10709	11459
10709	11460
10709	11481
10709	11483
10709	11488
10709	11594
10709	11676
10709	11698
10709	11719
10709	11720
10709	11724
10709	11725
10709	11768
10709	11801
10709	11821
10709	11822
10709	11823
10709	11834
10709	11864
10709	11865
10709	11942
10709	11945
10709	11946
10709	11950
10709	12042
10709	12106
10709	12138
10709	12143
10709	12162
10709	12180
10709	12198
10709	12199
10709	12202
10709	12203
10709	12216
10709	12217
10709	12248
10709	12249
10709	12250
10709	12292
10709	12338
10709	12415
10709	12416
10709	12420
10709	12422
10709	12435
10709	12470
10709	12556
10709	12567
10709	12585
10709	12725
10709	12748
10709	12767
10709	12778
10709	12822
10709	12861
10709	12901
10709	13050
10709	13124
10709	13142
10709	13203
10709	13247
10709	13299
10709	13312
10709	13348
10709	13349
10709	13480
10709	13486
10709	13622
10709	13637
10709	13664
10709	13680
10709	13693
10709	13739
10709	13741
10709	13762
10709	13887
10709	13918
10709	13949
10709	14021
10709	14055
10709	14100
10709	14111
10709	14124
10709	14147
10709	14156
10709	14160
10709	14208
10709	14230
10709	14232
10709	14248
10709	14312
10709	14315
10709	14326
10709	14327
10709	14341
10709	14350
10709	14366
10709	14380
10709	14413
10709	14415
10709	14416
10709	14417
10709	14418
10709	14420
10709	14559
10709	14560
10709	14686
10709	14741
10709	14836
10709	14920
10709	14927
10709	15050
10709	15051
10709	15064
10709	15153
10709	15385
10709	15444
10709	15445
10709	15446
10709	15448
10709	15490
10709	15577
10709	15628
10709	15630
10709	15632
10709	15648
10709	15652
10709	15680
10709	15808
10709	15845
10709	15917
10709	15918
10709	15921
10709	15934
10709	16024
10709	16037
10709	16074
10709	16151
10709	16157
10709	16158
10709	16159
10709	16160
10709	16171
10709	16236
10709	16331
10709	16333
10709	16334
10709	16342
10709	16376
10709	16391
10709	16413
10709	16432
10709	16590
10709	16598
10709	16610
10709	16739
10709	16743
10709	16766
10710	10711
10710	10712
10710	10729
10710	10751
10710	10770
10710	10774
10710	10775
10710	10776
10710	10795
10710	10798
10710	10802
10710	10811
10710	10815
10710	10845
10710	10870
10710	10878
10710	10883
10710	10884
10710	10903
10710	10940
10710	10959
10710	10968
10710	11005
10710	11029
10710	11033
10710	11054
10710	11073
10710	11086
10710	11089
10710	11116
10710	11126
10710	11159
10710	11160
10710	11161
10710	11179
10710	11199
10710	11210
10710	11211
10710	11219
10710	11252
10710	11256
10710	11258
10710	11259
10710	11261
10710	11268
10710	11269
10710	11291
10710	11314
10710	11339
10710	11346
10710	11353
10710	11378
10710	11382
10710	11383
10710	11384
10710	11388
10710	11401
10710	11454
10710	11461
10710	11463
10710	11470
10710	11471
10710	11482
10710	11524
10710	11528
10710	11613
10710	11619
10710	11632
10710	11635
10710	11640
10710	11645
10710	11689
10710	11716
10710	11717
10710	11736
10710	11752
10710	11831
10710	11894
10710	11902
10710	11908
10710	11910
10710	11939
10710	11948
10710	11973
10710	11974
10710	11983
10710	11984
10710	12006
10710	12007
10710	12059
10710	12071
10710	12081
10710	12082
10710	12083
10710	12109
10710	12110
10710	12112
10710	12134
10710	12175
10710	12191
10710	12241
10710	12243
10710	12246
10710	12276
10710	12286
10710	12302
10710	12315
10710	12326
10710	12344
10710	12362
10710	12366
10710	12386
10710	12391
10710	12403
10710	12421
10710	12480
10710	12484
10710	12485
10710	12495
10710	12511
10710	12516
10710	12540
10710	12543
10710	12544
10710	12558
10710	12559
10710	12575
10710	12577
10710	12581
10710	12590
10710	12596
10710	12598
10710	12602
10710	12615
10710	12620
10710	12623
10710	12644
10710	12677
10710	12684
10710	12685
10710	12686
10710	12719
10710	12741
10710	12771
10710	12775
10710	12794
10710	12797
10710	12798
10710	12866
10710	12876
10710	12899
10710	12900
10710	12907
10710	12918
10710	12937
10710	12938
10710	12939
10710	12963
10710	12977
10710	12986
10710	12989
10710	13000
10710	13003
10710	13023
10710	13027
10710	13045
10710	13051
10710	13055
10710	13063
10710	13070
10710	13102
10710	13106
10710	13108
10710	13119
10710	13130
10710	13143
10710	13145
10710	13148
10710	13150
10710	13161
10710	13171
10710	13219
10710	13225
10710	13226
10710	13231
10710	13272
10710	13314
10710	13315
10710	13320
10710	13343
10710	13346
10710	13357
10710	13380
10710	13393
10710	13397
10710	13407
10710	13419
10710	13429
10710	13453
10710	13496
10710	13513
10710	13543
10710	13552
10710	13553
10710	13560
10710	13591
10710	13594
10710	13597
10710	13598
10710	13652
10710	13785
10710	13796
10710	13825
10710	13837
10710	13849
10710	13860
10710	13881
10710	13888
10710	13903
10710	13904
10710	13906
10710	13909
10710	13939
10710	13941
10710	13945
10710	13946
10710	13959
10710	13983
10710	13996
10710	14037
10710	14051
10710	14054
10710	14070
10710	14073
10710	14102
10710	14103
10710	14105
10710	14106
10710	14116
10710	14119
10710	14120
10710	14130
10710	14158
10710	14162
10710	14191
10710	14210
10710	14229
10710	14243
10710	14257
10710	14272
10710	14273
10710	14306
10710	14313
10710	14316
10710	14371
10710	14402
10710	14427
10710	14448
10710	14464
10710	14468
10710	14498
10710	14505
10710	14518
10710	14519
10710	14520
10710	14533
10710	14534
10710	14536
10710	14541
10710	14542
10710	14547
10710	14573
10710	14574
10710	14576
10710	14631
10710	14653
10710	14659
10710	14664
10710	14677
10710	14679
10710	14685
10710	14727
10710	14759
10710	14760
10710	14761
10710	14762
10710	14763
10710	14778
10710	14785
10710	14794
10710	14796
10710	14801
10710	14803
10710	14806
10710	14808
10710	14810
10710	14811
10710	14812
10710	14820
10710	14861
10710	14890
10710	14891
10710	14939
10710	14997
10710	15001
10710	15003
10710	15034
10710	15038
10710	15054
10710	15078
10710	15159
10710	15195
10710	15203
10710	15210
10710	15211
10710	15212
10710	15213
10710	15221
10710	15264
10710	15352
10710	15354
10710	15361
10710	15379
10710	15389
10710	15422
10710	15426
10710	15428
10710	15429
10710	15430
10710	15456
10710	15467
10710	15471
10710	15478
10710	15486
10710	15494
10710	15500
10710	15523
10710	15529
10710	15537
10710	15556
10710	15573
10710	15595
10710	15596
10710	15600
10710	15601
10710	15604
10710	15650
10710	15676
10710	15684
10710	15687
10710	15718
10710	15763
10710	15767
10710	15785
10710	15795
10710	15796
10710	15797
10710	15800
10710	15809
10710	15813
10710	15818
10710	15825
10710	15826
10710	15885
10710	15905
10710	15913
10710	15936
10710	15940
10710	15978
10710	16043
10710	16064
10710	16065
10710	16066
10710	16100
10710	16101
10710	16142
10710	16145
10710	16148
10710	16168
10710	16172
10710	16173
10710	16175
10710	16176
10710	16177
10710	16178
10710	16179
10710	16197
10710	16206
10710	16240
10710	16276
10710	16291
10710	16299
10710	16326
10710	16342
10710	16374
10710	16375
10710	16424
10710	16440
10710	16445
10710	16454
10710	16459
10710	16460
10710	16461
10710	16462
10710	16497
10710	16500
10710	16503
10710	16507
10710	16531
10710	16543
10710	16565
10710	16566
10710	16570
10710	16578
10710	16582
10710	16586
10710	16597
10710	16603
10710	16616
10710	16617
10710	16637
10710	16715
10710	16727
10710	16728
10710	16729
10710	16736
10710	16737
10710	16746
10710	16756
10711	10712
10711	10726
10711	10761
10711	10770
10711	10776
10711	10785
10711	10795
10711	10798
10711	10799
10711	10802
10711	10811
10711	10814
10711	10815
10711	10837
10711	10845
10711	10878
10711	10884
10711	10903
10711	10929
10711	10940
10711	10941
10711	10942
10711	10959
10711	10974
10711	10986
10711	10987
10711	11005
10711	11008
10711	11034
10711	11051
10711	11086
10711	11089
10711	11093
10711	11094
10711	11116
10711	11161
10711	11178
10711	11179
10711	11181
10711	11195
10711	11198
10711	11202
10711	11219
10711	11224
10711	11227
10711	11252
10711	11256
10711	11258
10711	11259
10711	11260
10711	11261
10711	11268
10711	11269
10711	11276
10711	11281
10711	11291
10711	11314
10711	11353
10711	11378
10711	11379
10711	11381
10711	11382
10711	11383
10711	11384
10711	11401
10711	11425
10711	11470
10711	11471
10711	11495
10711	11509
10711	11513
10711	11528
10711	11535
10711	11553
10711	11585
10711	11587
10711	11595
10711	11612
10711	11613
10711	11622
10711	11623
10711	11635
10711	11638
10711	11640
10711	11641
10711	11645
10711	11647
10711	11657
10711	11689
10711	11716
10711	11736
10711	11747
10711	11762
10711	11831
10711	11838
10711	11909
10711	11910
10711	11926
10711	11948
10711	11973
10711	11974
10711	11976
10711	11983
10711	11984
10711	12006
10711	12007
10711	12036
10711	12071
10711	12073
10711	12081
10711	12083
10711	12109
10711	12110
10711	12112
10711	12175
10711	12206
10711	12221
10711	12233
10711	12246
10711	12253
10711	12265
10711	12286
10711	12302
10711	12315
10711	12344
10711	12353
10711	12356
10711	12358
10711	12359
10711	12366
10711	12369
10711	12372
10711	12403
10711	12453
10711	12471
10711	12472
10711	12475
10711	12480
10711	12484
10711	12511
10711	12516
10711	12518
10711	12522
10711	12535
10711	12540
10711	12543
10711	12558
10711	12559
10711	12565
10711	12568
10711	12570
10711	12577
10711	12581
10711	12590
10711	12591
10711	12598
10711	12605
10711	12613
10711	12621
10711	12632
10711	12644
10711	12656
10711	12662
10711	12685
10711	12686
10711	12697
10711	12714
10711	12717
10711	12726
10711	12728
10711	12741
10711	12752
10711	12755
10711	12764
10711	12771
10711	12775
10711	12807
10711	12822
10711	12823
10711	12839
10711	12840
10711	12842
10711	12851
10711	12857
10711	12866
10711	12900
10711	12902
10711	12903
10711	12907
10711	12915
10711	12938
10711	12939
10711	12971
10711	12973
10711	12975
10711	12978
10711	12986
10711	12989
10711	12993
10711	12996
10711	13009
10711	13018
10711	13033
10711	13045
10711	13051
10711	13061
10711	13063
10711	13102
10711	13123
10711	13130
10711	13131
10711	13161
10711	13181
10711	13195
10711	13197
10711	13208
10711	13219
10711	13225
10711	13226
10711	13231
10711	13277
10711	13314
10711	13315
10711	13320
10711	13332
10711	13343
10711	13346
10711	13357
10711	13380
10711	13393
10711	13397
10711	13407
10711	13410
10711	13414
10711	13430
10711	13453
10711	13481
10711	13483
10711	13493
10711	13496
10711	13514
10711	13524
10711	13533
10711	13535
10711	13539
10711	13540
10711	13552
10711	13553
10711	13560
10711	13594
10711	13602
10711	13603
10711	13604
10711	13605
10711	13627
10711	13644
10711	13656
10711	13659
10711	13694
10711	13706
10711	13724
10711	13752
10711	13807
10711	13825
10711	13832
10711	13834
10711	13836
10711	13837
10711	13846
10711	13888
10711	13895
10711	13903
10711	13904
10711	13906
10711	13908
10711	13909
10711	13926
10711	13933
10711	13939
10711	13946
10711	13959
10711	14030
10711	14036
10711	14037
10711	14039
10711	14060
10711	14070
10711	14102
10711	14103
10711	14105
10711	14106
10711	14108
10711	14115
10711	14126
10711	14136
10711	14140
10711	14158
10711	14159
10711	14162
10711	14186
10711	14207
10711	14211
10711	14255
10711	14256
10711	14257
10711	14270
10711	14273
10711	14306
10711	14316
10711	14332
10711	14348
10711	14360
10711	14396
10711	14398
10711	14402
10711	14453
10711	14464
10711	14492
10711	14505
10711	14518
10711	14519
10711	14520
10711	14531
10711	14533
10711	14534
10711	14536
10711	14541
10711	14547
10711	14574
10711	14580
10711	14594
10711	14605
10711	14606
10711	14607
10711	14610
10711	14617
10711	14618
10711	14631
10711	14640
10711	14653
10711	14654
10711	14659
10711	14663
10711	14664
10711	14703
10711	14704
10711	14705
10711	14709
10711	14716
10711	14728
10711	14759
10711	14760
10711	14761
10711	14762
10711	14763
10711	14785
10711	14794
10711	14806
10711	14838
10711	14849
10711	14857
10711	14858
10711	14868
10711	14891
10711	14916
10711	14922
10711	14925
10711	14948
10711	14949
10711	15001
10711	15034
10711	15038
10711	15156
10711	15158
10711	15164
10711	15184
10711	15193
10711	15203
10711	15219
10711	15221
10711	15348
10711	15360
10711	15361
10711	15379
10711	15393
10711	15395
10711	15419
10711	15426
10711	15428
10711	15429
10711	15430
10711	15456
10711	15478
10711	15486
10711	15490
10711	15500
10711	15512
10711	15523
10711	15537
10711	15584
10711	15597
10711	15681
10711	15682
10711	15683
10711	15687
10711	15750
10711	15756
10711	15763
10711	15767
10711	15786
10711	15795
10711	15796
10711	15797
10711	15800
10711	15804
10711	15813
10711	15826
10711	15840
10711	15848
10711	15858
10711	15881
10711	15891
10711	15898
10711	15905
10711	15913
10711	15914
10711	15940
10711	15969
10711	15978
10711	15986
10711	15991
10711	15993
10711	16023
10711	16031
10711	16040
10711	16043
10711	16046
10711	16073
10711	16076
10711	16100
10711	16123
10711	16141
10711	16145
10711	16149
10711	16150
10711	16163
10711	16173
10711	16179
10711	16195
10711	16197
10711	16206
10711	16210
10711	16229
10711	16239
10711	16240
10711	16251
10711	16252
10711	16253
10711	16255
10711	16256
10711	16257
10711	16262
10711	16286
10711	16288
10711	16291
10711	16299
10711	16305
10711	16309
10711	16311
10711	16315
10711	16316
10711	16326
10711	16332
10711	16342
10711	16374
10711	16375
10711	16424
10711	16440
10711	16452
10711	16460
10711	16461
10711	16462
10711	16467
10711	16470
10711	16471
10711	16497
10711	16498
10711	16500
10711	16503
10711	16507
10711	16524
10711	16531
10711	16541
10711	16543
10711	16551
10711	16566
10711	16578
10711	16582
10711	16591
10711	16594
10711	16603
10711	16616
10711	16617
10711	16619
10711	16643
10711	16715
10711	16726
10711	16727
10711	16728
10711	16729
10711	16732
10711	16736
10711	16742
10711	16747
10711	16750
10711	16759
10711	16760
10712	10770
10712	10774
10712	10798
10712	10802
10712	10815
10712	10845
10712	10870
10712	10878
10712	10883
10712	10884
10712	10903
10712	10959
10712	11005
10712	11029
10712	11033
10712	11054
10712	11073
10712	11086
10712	11089
10712	11159
10712	11160
10712	11161
10712	11179
10712	11199
10712	11202
10712	11210
10712	11219
10712	11251
10712	11252
10712	11256
10712	11258
10712	11259
10712	11261
10712	11268
10712	11291
10712	11314
10712	11339
10712	11346
10712	11353
10712	11378
10712	11383
10712	11384
10712	11401
10712	11470
10712	11471
10712	11482
10712	11528
10712	11585
10712	11613
10712	11619
10712	11635
10712	11640
10712	11645
10712	11736
10712	11831
10712	11894
10712	11910
10712	11948
10712	11973
10712	11974
10712	12071
10712	12081
10712	12109
10712	12110
10712	12134
10712	12175
10712	12191
10712	12243
10712	12246
10712	12302
10712	12315
10712	12344
10712	12362
10712	12366
10712	12386
10712	12403
10712	12485
10712	12511
10712	12516
10712	12540
10712	12558
10712	12559
10712	12577
10712	12581
10712	12590
10712	12602
10712	12620
10712	12623
10712	12644
10712	12677
10712	12680
10712	12684
10712	12685
10712	12686
10712	12719
10712	12775
10712	12794
10712	12839
10712	12866
10712	12900
10712	12907
10712	12918
10712	12937
10712	12938
10712	12939
10712	12963
10712	12977
10712	12986
10712	12989
10712	13000
10712	13003
10712	13023
10712	13027
10712	13045
10712	13055
10712	13063
10712	13070
10712	13102
10712	13106
10712	13143
10712	13145
10712	13148
10712	13161
10712	13171
10712	13179
10712	13219
10712	13225
10712	13226
10712	13231
10712	13272
10712	13277
10712	13314
10712	13315
10712	13343
10712	13346
10712	13380
10712	13393
10712	13422
10712	13429
10712	13496
10712	13513
10712	13543
10712	13552
10712	13560
10712	13594
10712	13652
10712	13796
10712	13825
10712	13837
10712	13849
10712	13860
10712	13881
10712	13888
10712	13903
10712	13909
10712	13959
10712	13996
10712	14037
10712	14103
10712	14105
10712	14106
10712	14130
10712	14158
10712	14162
10712	14191
10712	14210
10712	14229
10712	14272
10712	14273
10712	14306
10712	14371
10712	14402
10712	14406
10712	14410
10712	14464
10712	14505
10712	14518
10712	14519
10712	14520
10712	14533
10712	14534
10712	14536
10712	14541
10712	14542
10712	14547
10712	14574
10712	14576
10712	14580
10712	14631
10712	14641
10712	14647
10712	14653
10712	14664
10712	14677
10712	14679
10712	14688
10712	14727
10712	14785
10712	14794
10712	14801
10712	14803
10712	14806
10712	14890
10712	14932
10712	14935
10712	14939
10712	14997
10712	15001
10712	15034
10712	15038
10712	15078
10712	15123
10712	15159
10712	15203
10712	15211
10712	15212
10712	15213
10712	15221
10712	15361
10712	15422
10712	15426
10712	15428
10712	15456
10712	15467
10712	15471
10712	15478
10712	15486
10712	15500
10712	15523
10712	15529
10712	15650
10712	15676
10712	15763
10712	15795
10712	15796
10712	15797
10712	15818
10712	15825
10712	15885
10712	15913
10712	15978
10712	16043
10712	16064
10712	16065
10712	16066
10712	16073
10712	16145
10712	16172
10712	16173
10712	16175
10712	16176
10712	16177
10712	16178
10712	16179
10712	16197
10712	16206
10712	16240
10712	16263
10712	16291
10712	16299
10712	16326
10712	16342
10712	16374
10712	16375
10712	16460
10712	16462
10712	16497
10712	16500
10712	16503
10712	16507
10712	16531
10712	16543
10712	16565
10712	16566
10712	16578
10712	16579
10712	16582
10712	16597
10712	16616
10712	16617
10712	16637
10712	16715
10712	16727
10712	16728
10712	16729
10712	16746
10713	10943
10713	11303
10713	11480
10713	11539
10713	11657
10713	11658
10713	11662
10713	11664
10713	12094
10713	12149
10713	12255
10713	12802
10713	12810
10713	12919
10713	12931
10713	13412
10713	13738
10713	13750
10713	13961
10713	13998
10713	14046
10713	14048
10713	14150
10713	14153
10713	14157
10713	14314
10713	14592
10713	14724
10713	14886
10713	15208
10713	15382
10713	15886
10713	16259
10713	16283
10713	16515
10714	10722
10714	10726
10714	10743
10714	10751
10714	10754
10714	10755
10714	10758
10714	10760
10714	10764
10714	10771
10714	10772
10714	10773
10714	10775
10714	10776
10714	10777
10714	10783
10714	10786
10714	10802
10714	10811
10714	10814
10714	10815
10714	10828
10714	10830
10714	10837
10714	10838
10714	10839
10714	10842
10714	10846
10714	10847
10714	10848
10714	10849
10714	10850
10714	10869
10714	10871
10714	10872
10714	10879
10714	10881
10714	10903
10714	10940
10714	10948
10714	10968
10714	10971
10714	10972
10714	10976
10714	10977
10714	10979
10714	10980
10714	10984
10714	10987
10714	10996
10714	11008
10714	11023
10714	11035
10714	11041
10714	11048
10714	11051
10714	11068
10714	11074
10714	11091
10714	11094
10714	11096
10714	11116
10714	11130
10714	11167
10714	11192
10714	11196
10714	11197
10714	11211
10714	11217
10714	11234
10714	11235
10714	11239
10714	11242
10714	11269
10714	11286
10714	11291
10714	11292
10714	11298
10714	11300
10714	11319
10714	11320
10714	11321
10714	11322
10714	11330
10714	11333
10714	11334
10714	11349
10714	11351
10714	11364
10714	11366
10714	11378
10714	11379
10714	11385
10714	11388
10714	11403
10714	11419
10714	11420
10714	11424
10714	11429
10714	11430
10714	11516
10714	11538
10714	11553
10714	11554
10714	11568
10714	11584
10714	11586
10714	11595
10714	11597
10714	11614
10714	11626
10714	11630
10714	11632
10714	11635
10714	11638
10714	11640
10714	11641
10714	11645
10714	11651
10714	11654
10714	11663
10714	11687
10714	11691
10714	11709
10714	11712
10714	11713
10714	11717
10714	11722
10714	11723
10714	11729
10714	11730
10714	11762
10714	11763
10714	11768
10714	11770
10714	11786
10714	11797
10714	11799
10714	11810
10714	11811
10714	11819
10714	11820
10714	11839
10714	11850
10714	11856
10714	11860
10714	11882
10714	11883
10714	11884
10714	11902
10714	11907
10714	11914
10714	11915
10714	11916
10714	11918
10714	11925
10714	11934
10714	11935
10714	11936
10714	11939
10714	11980
10714	11983
10714	11984
10714	11996
10714	11997
10714	12006
10714	12007
10714	12009
10714	12011
10714	12013
10714	12016
10714	12018
10714	12021
10714	12023
10714	12033
10714	12048
10714	12065
10714	12068
10714	12078
10714	12081
10714	12082
10714	12083
10714	12085
10714	12093
10714	12097
10714	12102
10714	12105
10714	12112
10714	12115
10714	12126
10714	12156
10714	12159
10714	12164
10714	12175
10714	12189
10714	12191
10714	12194
10714	12229
10714	12233
10714	12241
10714	12242
10714	12243
10714	12244
10714	12246
10714	12263
10714	12286
10714	12287
10714	12288
10714	12289
10714	12291
10714	12292
10714	12298
10714	12307
10714	12310
10714	12313
10714	12326
10714	12353
10714	12356
10714	12358
10714	12359
10714	12361
10714	12366
10714	12370
10714	12372
10714	12392
10714	12394
10714	12398
10714	12403
10714	12417
10714	12426
10714	12430
10714	12431
10714	12433
10714	12434
10714	12436
10714	12439
10714	12442
10714	12475
10714	12480
10714	12482
10714	12484
10714	12495
10714	12496
10714	12497
10714	12498
10714	12499
10714	12500
10714	12501
10714	12502
10714	12505
10714	12506
10714	12518
10714	12520
10714	12521
10714	12529
10714	12530
10714	12531
10714	12535
10714	12539
10714	12543
10714	12544
10714	12562
10714	12570
10714	12575
10714	12576
10714	12581
10714	12590
10714	12594
10714	12600
10714	12603
10714	12604
10714	12620
10714	12636
10714	12639
10714	12644
10714	12655
10714	12656
10714	12661
10714	12678
10714	12695
10714	12711
10714	12724
10714	12725
10714	12738
10714	12741
10714	12753
10714	12771
10714	12796
10714	12797
10714	12798
10714	12799
10714	12807
10714	12812
10714	12832
10714	12833
10714	12855
10714	12870
10714	12875
10714	12880
10714	12881
10714	12900
10714	12922
10714	12925
10714	12933
10714	12944
10714	12947
10714	12949
10714	12978
10714	12989
10714	12995
10714	12996
10714	13009
10714	13018
10714	13020
10714	13045
10714	13051
10714	13052
10714	13053
10714	13063
10714	13069
10714	13081
10714	13082
10714	13106
10714	13108
10714	13110
10714	13111
10714	13112
10714	13118
10714	13119
10714	13120
10714	13128
10714	13130
10714	13135
10714	13140
10714	13163
10714	13164
10714	13165
10714	13181
10714	13243
10714	13245
10714	13279
10714	13280
10714	13332
10714	13355
10714	13357
10714	13363
10714	13376
10714	13409
10714	13414
10714	13415
10714	13418
10714	13420
10714	13421
10714	13424
10714	13427
10714	13428
10714	13432
10714	13434
10714	13435
10714	13457
10714	13473
10714	13481
10714	13484
10714	13492
10714	13496
10714	13501
10714	13522
10714	13543
10714	13546
10714	13548
10714	13553
10714	13560
10714	13602
10714	13603
10714	13604
10714	13605
10714	13644
10714	13656
10714	13657
10714	13659
10714	13689
10714	13702
10714	13713
10714	13722
10714	13724
10714	13730
10714	13735
10714	13744
10714	13768
10714	13771
10714	13772
10714	13773
10714	13807
10714	13823
10714	13825
10714	13834
10714	13837
10714	13844
10714	13847
10714	13848
10714	13862
10714	13901
10714	13902
10714	13903
10714	13904
10714	13905
10714	13906
10714	13909
10714	13927
10714	13939
10714	13941
10714	13946
10714	13948
10714	13956
10714	13980
10714	13982
10714	13989
10714	13990
10714	13991
10714	13992
10714	13993
10714	14002
10714	14004
10714	14036
10714	14037
10714	14044
10714	14053
10714	14058
10714	14059
10714	14060
10714	14065
10714	14070
10714	14079
10714	14082
10714	14092
10714	14114
10714	14115
10714	14128
10714	14149
10714	14159
10714	14189
10714	14214
10714	14220
10714	14221
10714	14237
10714	14243
10714	14245
10714	14246
10714	14265
10714	14283
10714	14285
10714	14288
10714	14292
10714	14293
10714	14297
10714	14298
10714	14299
10714	14300
10714	14308
10714	14311
10714	14313
10714	14316
10714	14325
10714	14328
10714	14340
10714	14402
10714	14447
10714	14464
10714	14484
10714	14492
10714	14497
10714	14498
10714	14501
10714	14506
10714	14510
10714	14523
10714	14525
10714	14535
10714	14538
10714	14544
10714	14568
10714	14572
10714	14573
10714	14575
10714	14583
10714	14589
10714	14594
10714	14595
10714	14637
10714	14651
10714	14657
10714	14662
10714	14684
10714	14696
10714	14704
10714	14728
10714	14729
10714	14730
10714	14731
10714	14748
10714	14757
10714	14759
10714	14760
10714	14761
10714	14762
10714	14763
10714	14768
10714	14771
10714	14773
10714	14781
10714	14783
10714	14827
10714	14832
10714	14834
10714	14858
10714	14868
10714	14874
10714	14877
10714	14891
10714	14904
10714	14905
10714	14907
10714	14908
10714	14909
10714	14910
10714	14912
10714	14914
10714	14915
10714	14948
10714	14949
10714	14960
10714	14967
10714	14968
10714	14969
10714	14970
10714	14971
10714	14972
10714	14973
10714	14974
10714	14976
10714	14977
10714	14980
10714	14991
10714	14992
10714	14993
10714	14994
10714	14995
10714	15003
10714	15015
10714	15034
10714	15038
10714	15059
10714	15092
10714	15095
10714	15117
10714	15123
10714	15136
10714	15184
10714	15195
10714	15224
10714	15235
10714	15254
10714	15257
10714	15258
10714	15259
10714	15267
10714	15282
10714	15292
10714	15297
10714	15308
10714	15309
10714	15319
10714	15328
10714	15329
10714	15330
10714	15331
10714	15336
10714	15339
10714	15349
10714	15352
10714	15354
10714	15360
10714	15361
10714	15367
10714	15368
10714	15369
10714	15389
10714	15393
10714	15421
10714	15424
10714	15425
10714	15433
10714	15478
10714	15479
10714	15484
10714	15487
10714	15498
10714	15499
10714	15520
10714	15531
10714	15532
10714	15537
10714	15544
10714	15548
10714	15549
10714	15562
10714	15579
10714	15607
10714	15608
10714	15610
10714	15622
10714	15623
10714	15646
10714	15660
10714	15673
10714	15675
10714	15687
10714	15718
10714	15719
10714	15722
10714	15726
10714	15727
10714	15734
10714	15738
10714	15748
10714	15754
10714	15763
10714	15768
10714	15774
10714	15780
10714	15783
10714	15785
10714	15799
10714	15803
10714	15804
10714	15809
10714	15821
10714	15834
10714	15840
10714	15886
10714	15888
10714	15901
10714	15902
10714	15903
10714	15905
10714	15914
10714	15928
10714	15940
10714	15944
10714	15955
10714	15956
10714	15962
10714	15964
10714	15965
10714	15979
10714	15986
10714	16020
10714	16023
10714	16026
10714	16040
10714	16043
10714	16046
10714	16049
10714	16078
10714	16079
10714	16089
10714	16090
10714	16098
10714	16100
10714	16108
10714	16110
10714	16124
10714	16130
10714	16136
10714	16137
10714	16138
10714	16139
10714	16141
10714	16163
10714	16173
10714	16212
10714	16215
10714	16229
10714	16232
10714	16251
10714	16269
10714	16292
10714	16301
10714	16302
10714	16307
10714	16311
10714	16312
10714	16313
10714	16315
10714	16320
10714	16341
10714	16352
10714	16356
10714	16357
10714	16360
10714	16361
10714	16362
10714	16363
10714	16393
10714	16394
10714	16403
10714	16406
10714	16415
10714	16416
10714	16417
10714	16419
10714	16420
10714	16424
10714	16425
10714	16448
10714	16450
10714	16453
10714	16454
10714	16468
10714	16469
10714	16470
10714	16486
10714	16503
10714	16512
10714	16519
10714	16520
10714	16522
10714	16525
10714	16538
10714	16541
10714	16543
10714	16546
10714	16547
10714	16548
10714	16549
10714	16550
10714	16571
10714	16572
10714	16578
10714	16588
10714	16589
10714	16596
10714	16599
10714	16600
10714	16603
10714	16606
10714	16607
10714	16618
10714	16638
10714	16650
10714	16654
10714	16666
10714	16667
10714	16691
10714	16735
10714	16736
10714	16742
10714	16744
10714	16755
10715	10720
10715	10726
10715	10753
10715	10755
10715	10758
10715	10760
10715	10764
10715	10771
10715	10772
10715	10773
10715	10783
10715	10790
10715	10802
10715	10814
10715	10815
10715	10823
10715	10851
10715	10852
10715	10862
10715	10867
10715	10872
10715	10918
10715	10940
10715	10941
10715	10942
10715	10952
10715	10968
10715	10972
10715	10974
10715	10982
10715	10996
10715	11000
10715	11002
10715	11030
10715	11035
10715	11048
10715	11051
10715	11068
10715	11093
10715	11094
10715	11127
10715	11161
10715	11193
10715	11212
10715	11213
10715	11216
10715	11217
10715	11221
10715	11227
10715	11284
10715	11291
10715	11292
10715	11332
10715	11333
10715	11334
10715	11335
10715	11336
10715	11349
10715	11361
10715	11362
10715	11378
10715	11405
10715	11424
10715	11444
10715	11456
10715	11494
10715	11496
10715	11501
10715	11502
10715	11503
10715	11505
10715	11526
10715	11541
10715	11543
10715	11544
10715	11575
10715	11584
10715	11593
10715	11595
10715	11630
10715	11635
10715	11638
10715	11640
10715	11641
10715	11645
10715	11653
10715	11678
10715	11687
10715	11691
10715	11694
10715	11720
10715	11721
10715	11723
10715	11727
10715	11729
10715	11730
10715	11733
10715	11736
10715	11762
10715	11770
10715	11771
10715	11774
10715	11799
10715	11810
10715	11839
10715	11850
10715	11860
10715	11866
10715	11868
10715	11926
10715	11939
10715	11964
10715	11971
10715	11976
10715	12001
10715	12016
10715	12036
10715	12055
10715	12078
10715	12102
10715	12110
10715	12127
10715	12144
10715	12146
10715	12159
10715	12178
10715	12181
10715	12194
10715	12205
10715	12207
10715	12208
10715	12209
10715	12215
10715	12229
10715	12241
10715	12242
10715	12243
10715	12263
10715	12298
10715	12299
10715	12307
10715	12310
10715	12316
10715	12354
10715	12356
10715	12361
10715	12381
10715	12395
10715	12396
10715	12397
10715	12398
10715	12403
10715	12410
10715	12426
10715	12440
10715	12451
10715	12453
10715	12475
10715	12500
10715	12506
10715	12517
10715	12519
10715	12520
10715	12521
10715	12535
10715	12551
10715	12553
10715	12576
10715	12590
10715	12639
10715	12640
10715	12641
10715	12642
10715	12643
10715	12644
10715	12650
10715	12654
10715	12655
10715	12656
10715	12661
10715	12674
10715	12675
10715	12678
10715	12735
10715	12737
10715	12738
10715	12741
10715	12757
10715	12760
10715	12761
10715	12762
10715	12772
10715	12775
10715	12776
10715	12805
10715	12807
10715	12819
10715	12841
10715	12843
10715	12877
10715	12900
10715	12925
10715	12933
10715	12936
10715	12949
10715	12951
10715	12974
10715	12978
10715	12989
10715	13005
10715	13006
10715	13009
10715	13021
10715	13022
10715	13063
10715	13110
10715	13111
10715	13118
10715	13120
10715	13128
10715	13181
10715	13202
10715	13240
10715	13243
10715	13245
10715	13251
10715	13252
10715	13253
10715	13267
10715	13332
10715	13350
10715	13415
10715	13418
10715	13421
10715	13424
10715	13427
10715	13428
10715	13432
10715	13434
10715	13446
10715	13458
10715	13473
10715	13476
10715	13481
10715	13496
10715	13501
10715	13520
10715	13566
10715	13570
10715	13605
10715	13608
10715	13644
10715	13663
10715	13689
10715	13690
10715	13722
10715	13724
10715	13768
10715	13771
10715	13772
10715	13773
10715	13825
10715	13844
10715	13848
10715	13865
10715	13901
10715	13903
10715	13909
10715	13910
10715	13927
10715	13930
10715	13957
10715	13970
10715	13990
10715	13993
10715	14002
10715	14024
10715	14027
10715	14029
10715	14032
10715	14033
10715	14036
10715	14037
10715	14054
10715	14057
10715	14108
10715	14114
10715	14115
10715	14131
10715	14134
10715	14136
10715	14139
10715	14140
10715	14183
10715	14192
10715	14218
10715	14283
10715	14323
10715	14325
10715	14351
10715	14402
10715	14424
10715	14427
10715	14429
10715	14447
10715	14448
10715	14457
10715	14464
10715	14474
10715	14497
10715	14517
10715	14523
10715	14525
10715	14535
10715	14538
10715	14568
10715	14594
10715	14634
10715	14648
10715	14673
10715	14696
10715	14710
10715	14774
10715	14780
10715	14785
10715	14786
10715	14798
10715	14810
10715	14843
10715	14857
10715	14858
10715	14889
10715	14904
10715	14905
10715	14907
10715	14908
10715	14909
10715	14910
10715	14912
10715	14930
10715	14937
10715	14948
10715	14949
10715	14950
10715	14955
10715	14956
10715	14960
10715	14961
10715	14962
10715	14963
10715	14964
10715	14965
10715	14966
10715	14983
10715	14985
10715	14986
10715	14987
10715	14997
10715	15034
10715	15083
10715	15088
10715	15091
10715	15092
10715	15093
10715	15094
10715	15095
10715	15098
10715	15114
10715	15116
10715	15136
10715	15139
10715	15140
10715	15144
10715	15147
10715	15148
10715	15245
10715	15246
10715	15247
10715	15248
10715	15254
10715	15258
10715	15284
10715	15300
10715	15308
10715	15309
10715	15319
10715	15323
10715	15328
10715	15329
10715	15330
10715	15331
10715	15336
10715	15339
10715	15348
10715	15354
10715	15360
10715	15361
10715	15367
10715	15368
10715	15369
10715	15419
10715	15421
10715	15424
10715	15425
10715	15439
10715	15476
10715	15498
10715	15499
10715	15506
10715	15520
10715	15544
10715	15576
10715	15579
10715	15622
10715	15647
10715	15657
10715	15660
10715	15667
10715	15673
10715	15679
10715	15696
10715	15704
10715	15713
10715	15722
10715	15726
10715	15734
10715	15754
10715	15763
10715	15768
10715	15769
10715	15804
10715	15810
10715	15815
10715	15821
10715	15832
10715	15833
10715	15834
10715	15860
10715	15862
10715	15865
10715	15866
10715	15908
10715	15910
10715	15911
10715	15912
10715	15914
10715	15915
10715	15955
10715	15956
10715	15961
10715	15986
10715	15995
10715	16020
10715	16023
10715	16025
10715	16026
10715	16043
10715	16046
10715	16081
10715	16089
10715	16098
10715	16108
10715	16110
10715	16215
10715	16230
10715	16231
10715	16243
10715	16251
10715	16252
10715	16253
10715	16254
10715	16255
10715	16256
10715	16257
10715	16262
10715	16268
10715	16276
10715	16311
10715	16313
10715	16315
10715	16329
10715	16332
10715	16362
10715	16394
10715	16411
10715	16416
10715	16425
10715	16440
10715	16448
10715	16450
10715	16453
10715	16464
10715	16467
10715	16468
10715	16469
10715	16470
10715	16471
10715	16490
10715	16520
10715	16523
10715	16526
10715	16527
10715	16542
10715	16570
10715	16571
10715	16572
10715	16589
10715	16596
10715	16599
10715	16639
10715	16654
10715	16667
10715	16691
10715	16713
10715	16741
10715	16742
10715	16756
10716	10718
10716	10729
10716	10736
10716	10740
10716	10743
10716	10748
10716	10751
10716	10753
10716	10755
10716	10758
10716	10761
10716	10763
10716	10775
10716	10777
10716	10785
10716	10786
10716	10787
10716	10790
10716	10792
10716	10833
10716	10839
10716	10844
10716	10845
10716	10851
10716	10852
10716	10862
10716	10889
10716	10918
10716	10923
10716	10934
10716	10940
10716	10941
10716	10942
10716	10951
10716	10974
10716	10990
10716	11007
10716	11030
10716	11031
10716	11034
10716	11035
10716	11038
10716	11048
10716	11051
10716	11054
10716	11081
10716	11094
10716	11127
10716	11138
10716	11151
10716	11162
10716	11163
10716	11166
10716	11181
10716	11196
10716	11199
10716	11212
10716	11213
10716	11217
10716	11218
10716	11224
10716	11225
10716	11227
10716	11229
10716	11234
10716	11235
10716	11243
10716	11244
10716	11248
10716	11254
10716	11276
10716	11278
10716	11281
10716	11328
10716	11330
10716	11333
10716	11334
10716	11335
10716	11342
10716	11353
10716	11359
10716	11364
10716	11405
10716	11424
10716	11429
10716	11432
10716	11464
10716	11466
10716	11475
10716	11482
10716	11484
10716	11491
10716	11497
10716	11498
10716	11501
10716	11502
10716	11503
10716	11504
10716	11505
10716	11507
10716	11508
10716	11513
10716	11514
10716	11515
10716	11518
10716	11519
10716	11526
10716	11538
10716	11541
10716	11543
10716	11544
10716	11546
10716	11550
10716	11553
10716	11586
10716	11587
10716	11589
10716	11595
10716	11610
10716	11614
10716	11630
10716	11634
10716	11638
10716	11639
10716	11646
10716	11647
10716	11653
10716	11686
10716	11689
10716	11691
10716	11699
10716	11713
10716	11714
10716	11718
10716	11721
10716	11723
10716	11727
10716	11730
10716	11742
10716	11760
10716	11761
10716	11762
10716	11770
10716	11774
10716	11800
10716	11801
10716	11806
10716	11839
10716	11850
10716	11851
10716	11868
10716	11872
10716	11886
10716	11887
10716	11889
10716	11891
10716	11899
10716	11902
10716	11910
10716	11919
10716	11923
10716	11926
10716	11967
10716	11971
10716	11976
10716	11977
10716	11992
10716	11993
10716	12050
10716	12054
10716	12077
10716	12080
10716	12092
10716	12102
10716	12112
10716	12113
10716	12141
10716	12154
10716	12164
10716	12179
10716	12181
10716	12189
10716	12191
10716	12195
10716	12205
10716	12207
10716	12208
10716	12215
10716	12232
10716	12233
10716	12241
10716	12242
10716	12243
10716	12244
10716	12254
10716	12258
10716	12263
10716	12288
10716	12290
10716	12298
10716	12299
10716	12342
10716	12353
10716	12356
10716	12358
10716	12359
10716	12380
10716	12383
10716	12426
10716	12429
10716	12432
10716	12454
10716	12455
10716	12457
10716	12474
10716	12475
10716	12491
10716	12506
10716	12522
10716	12525
10716	12526
10716	12527
10716	12533
10716	12550
10716	12551
10716	12563
10716	12570
10716	12572
10716	12575
10716	12576
10716	12581
10716	12594
10716	12603
10716	12616
10716	12617
10716	12624
10716	12626
10716	12629
10716	12630
10716	12632
10716	12636
10716	12652
10716	12653
10716	12662
10716	12663
10716	12664
10716	12672
10716	12676
10716	12678
10716	12683
10716	12687
10716	12704
10716	12726
10716	12728
10716	12729
10716	12730
10716	12734
10716	12738
10716	12758
10716	12762
10716	12787
10716	12791
10716	12797
10716	12798
10716	12804
10716	12809
10716	12817
10716	12830
10716	12836
10716	12837
10716	12848
10716	12863
10716	12871
10716	12872
10716	12873
10716	12874
10716	12877
10716	12878
10716	12879
10716	12883
10716	12892
10716	12902
10716	12912
10716	12915
10716	12922
10716	12923
10716	12931
10716	12933
10716	12936
10716	12947
10716	12948
10716	12949
10716	12952
10716	12962
10716	12965
10716	12968
10716	12978
10716	12994
10716	13000
10716	13003
10716	13006
10716	13020
10716	13022
10716	13052
10716	13053
10716	13068
10716	13071
10716	13075
10716	13076
10716	13077
10716	13078
10716	13083
10716	13095
10716	13113
10716	13125
10716	13126
10716	13127
10716	13131
10716	13132
10716	13149
10716	13150
10716	13151
10716	13153
10716	13241
10716	13243
10716	13248
10716	13273
10716	13308
10716	13317
10716	13320
10716	13325
10716	13326
10716	13327
10716	13328
10716	13330
10716	13331
10716	13332
10716	13340
10716	13341
10716	13345
10716	13350
10716	13368
10716	13371
10716	13376
10716	13397
10716	13399
10716	13403
10716	13406
10716	13407
10716	13410
10716	13414
10716	13421
10716	13457
10716	13473
10716	13482
10716	13483
10716	13491
10716	13492
10716	13498
10716	13514
10716	13519
10716	13523
10716	13524
10716	13538
10716	13539
10716	13543
10716	13553
10716	13572
10716	13596
10716	13602
10716	13603
10716	13604
10716	13605
10716	13610
10716	13618
10716	13620
10716	13627
10716	13642
10716	13654
10716	13656
10716	13657
10716	13659
10716	13665
10716	13677
10716	13678
10716	13682
10716	13698
10716	13702
10716	13703
10716	13715
10716	13717
10716	13718
10716	13725
10716	13728
10716	13745
10716	13753
10716	13757
10716	13765
10716	13771
10716	13772
10716	13773
10716	13793
10716	13810
10716	13815
10716	13819
10716	13828
10716	13834
10716	13837
10716	13845
10716	13847
10716	13848
10716	13856
10716	13857
10716	13865
10716	13871
10716	13873
10716	13891
10716	13892
10716	13893
10716	13894
10716	13895
10716	13902
10716	13905
10716	13908
10716	13910
10716	13917
10716	13926
10716	13927
10716	13933
10716	13951
10716	13964
10716	13990
10716	13992
10716	13993
10716	13995
10716	14030
10716	14036
10716	14051
10716	14052
10716	14063
10716	14093
10716	14094
10716	14098
10716	14114
10716	14130
10716	14136
10716	14140
10716	14144
10716	14173
10716	14176
10716	14186
10716	14199
10716	14214
10716	14220
10716	14231
10716	14250
10716	14255
10716	14270
10716	14274
10716	14278
10716	14280
10716	14302
10716	14310
10716	14325
10716	14360
10716	14372
10716	14374
10716	14424
10716	14428
10716	14442
10716	14448
10716	14468
10716	14479
10716	14492
10716	14497
10716	14498
10716	14499
10716	14504
10716	14506
10716	14510
10716	14523
10716	14525
10716	14535
10716	14538
10716	14546
10716	14548
10716	14553
10716	14554
10716	14564
10716	14567
10716	14568
10716	14571
10716	14572
10716	14573
10716	14574
10716	14577
10716	14586
10716	14590
10716	14594
10716	14595
10716	14630
10716	14637
10716	14646
10716	14663
10716	14664
10716	14690
10716	14695
10716	14709
10716	14710
10716	14712
10716	14728
10716	14766
10716	14768
10716	14769
10716	14774
10716	14785
10716	14786
10716	14798
10716	14814
10716	14818
10716	14838
10716	14843
10716	14845
10716	14857
10716	14858
10716	14862
10716	14874
10716	14884
10716	14889
10716	14891
10716	14896
10716	14905
10716	14910
10716	14916
10716	14920
10716	14925
10716	14929
10716	14930
10716	14936
10716	14937
10716	14955
10716	14956
10716	14958
10716	14960
10716	14961
10716	14962
10716	14963
10716	14964
10716	14965
10716	14966
10716	14982
10716	14985
10716	14997
10716	15013
10716	15017
10716	15021
10716	15039
10716	15067
10716	15088
10716	15090
10716	15091
10716	15092
10716	15093
10716	15094
10716	15100
10716	15121
10716	15136
10716	15148
10716	15154
10716	15173
10716	15174
10716	15184
10716	15187
10716	15188
10716	15189
10716	15190
10716	15210
10716	15217
10716	15245
10716	15251
10716	15254
10716	15268
10716	15273
10716	15280
10716	15295
10716	15296
10716	15298
10716	15299
10716	15300
10716	15301
10716	15302
10716	15304
10716	15308
10716	15319
10716	15323
10716	15337
10716	15350
10716	15352
10716	15354
10716	15355
10716	15360
10716	15379
10716	15396
10716	15407
10716	15419
10716	15421
10716	15447
10716	15451
10716	15460
10716	15462
10716	15479
10716	15499
10716	15506
10716	15541
10716	15556
10716	15566
10716	15569
10716	15570
10716	15576
10716	15605
10716	15622
10716	15624
10716	15683
10716	15692
10716	15694
10716	15704
10716	15722
10716	15723
10716	15726
10716	15742
10716	15745
10716	15759
10716	15761
10716	15764
10716	15769
10716	15785
10716	15794
10716	15804
10716	15805
10716	15821
10716	15822
10716	15825
10716	15828
10716	15848
10716	15853
10716	15854
10716	15861
10716	15865
10716	15876
10716	15877
10716	15878
10716	15886
10716	15888
10716	15891
10716	15899
10716	15906
10716	15908
10716	15910
10716	15911
10716	15912
10716	15914
10716	15915
10716	15929
10716	15993
10716	16008
10716	16025
10716	16026
10716	16053
10716	16076
10716	16085
10716	16089
10716	16107
10716	16109
10716	16110
10716	16112
10716	16114
10716	16115
10716	16123
10716	16131
10716	16141
10716	16161
10716	16162
10716	16163
10716	16172
10716	16178
10716	16181
10716	16186
10716	16187
10716	16189
10716	16195
10716	16196
10716	16198
10716	16201
10716	16226
10716	16227
10716	16230
10716	16231
10716	16242
10716	16249
10716	16252
10716	16253
10716	16255
10716	16256
10716	16257
10716	16262
10716	16272
10716	16305
10716	16314
10716	16316
10716	16321
10716	16322
10716	16324
10716	16325
10716	16326
10716	16342
10716	16344
10716	16354
10716	16356
10716	16357
10716	16360
10716	16363
10716	16373
10716	16394
10716	16403
10716	16412
10716	16414
10716	16416
10716	16417
10716	16418
10716	16419
10716	16425
10716	16428
10716	16454
10716	16461
10716	16468
10716	16469
10716	16470
10716	16471
10716	16474
10716	16477
10716	16484
10716	16497
10716	16500
10716	16508
10716	16511
10716	16520
10716	16521
10716	16523
10716	16526
10716	16527
10716	16542
10716	16544
10716	16565
10716	16571
10716	16572
10716	16578
10716	16587
10716	16589
10716	16591
10716	16597
10716	16600
10716	16633
10716	16639
10716	16649
10716	16650
10716	16657
10716	16684
10716	16685
10716	16691
10716	16703
10716	16706
10716	16711
10716	16721
10716	16722
10716	16737
10716	16742
10716	16750
10716	16758
10716	16767
10716	16769
10717	12100
10717	13287
10717	14228
10718	10742
10718	10743
10718	10748
10718	10751
10718	10753
10718	10763
10718	10775
10718	10777
10718	10790
10718	10796
10718	10806
10718	10889
10718	10940
10718	10941
10718	10942
10718	10995
10718	11030
10718	11054
10718	11123
10718	11125
10718	11151
10718	11177
10718	11199
10718	11212
10718	11234
10718	11254
10718	11278
10718	11290
10718	11298
10718	11330
10718	11333
10718	11342
10718	11364
10718	11432
10718	11504
10718	11505
10718	11507
10718	11513
10718	11519
10718	11526
10718	11538
10718	11546
10718	11550
10718	11571
10718	11575
10718	11586
10718	11587
10718	11595
10718	11610
10718	11614
10718	11646
10718	11699
10718	11713
10718	11721
10718	11730
10718	11761
10718	11770
10718	11851
10718	11887
10718	11889
10718	11891
10718	11923
10718	11926
10718	11967
10718	11968
10718	11969
10718	11977
10718	12024
10718	12077
10718	12080
10718	12118
10718	12145
10718	12154
10718	12164
10718	12181
10718	12189
10718	12195
10718	12207
10718	12208
10718	12215
10718	12232
10718	12258
10718	12263
10718	12290
10718	12299
10718	12303
10718	12356
10718	12413
10718	12533
10718	12616
10718	12617
10718	12663
10718	12664
10718	12676
10718	12684
10718	12686
10718	12687
10718	12704
10718	12745
10718	12791
10718	12795
10718	12797
10718	12798
10718	12804
10718	12809
10718	12817
10718	12863
10718	12923
10718	12936
10718	12948
10718	12965
10718	13003
10718	13022
10718	13052
10718	13071
10718	13077
10718	13083
10718	13150
10718	13151
10718	13152
10718	13241
10718	13248
10718	13328
10718	13376
10718	13457
10718	13473
10718	13483
10718	13492
10718	13498
10718	13519
10718	13620
10718	13677
10718	13702
10718	13714
10718	13718
10718	13728
10718	13745
10718	13749
10718	13753
10718	13793
10718	13810
10718	13845
10718	13847
10718	13891
10718	13892
10718	13894
10718	13908
10718	13915
10718	13931
10718	13951
10718	14009
10718	14082
10718	14144
10718	14163
10718	14173
10718	14214
10718	14220
10718	14231
10718	14250
10718	14255
10718	14278
10718	14360
10718	14374
10718	14442
10718	14548
10718	14564
10718	14567
10718	14573
10718	14774
10718	14785
10718	14786
10718	14801
10718	14814
10718	14896
10718	14905
10718	14910
10718	14921
10718	14923
10718	14936
10718	14955
10718	14956
10718	14960
10718	14961
10718	14962
10718	14963
10718	14964
10718	14965
10718	14966
10718	14982
10718	14985
10718	15121
10718	15136
10718	15173
10718	15188
10718	15190
10718	15210
10718	15217
10718	15268
10718	15276
10718	15300
10718	15317
10718	15325
10718	15342
10718	15404
10718	15407
10718	15447
10718	15449
10718	15451
10718	15455
10718	15462
10718	15499
10718	15506
10718	15529
10718	15558
10718	15653
10718	15663
10718	15683
10718	15789
10718	15804
10718	15822
10718	15828
10718	15853
10718	15906
10718	15939
10718	15942
10718	16008
10718	16025
10718	16053
10718	16107
10718	16109
10718	16112
10718	16186
10718	16187
10718	16189
10718	16192
10718	16195
10718	16196
10718	16227
10718	16230
10718	16231
10718	16241
10718	16242
10718	16280
10718	16322
10718	16356
10718	16357
10718	16360
10718	16363
10718	16412
10718	16414
10718	16417
10718	16419
10718	16633
10718	16649
10718	16657
10718	16693
10718	16706
10718	16721
10718	16750
10718	16758
10718	16769
10719	10755
10719	12230
10719	12252
10719	12426
10719	12803
10719	13332
10719	13656
10719	13993
10719	14523
10719	14669
10719	14678
10719	14749
10719	14933
10719	15308
10719	16062
10719	16691
10720	10726
10720	10755
10720	10758
10720	10761
10720	10814
10720	10823
10720	10824
10720	10851
10720	10852
10720	10862
10720	10869
10720	10871
10720	10872
10720	10874
10720	10895
10720	10918
10720	10940
10720	10941
10720	10942
10720	10952
10720	10974
10720	11015
10720	11030
10720	11048
10720	11051
10720	11093
10720	11127
10720	11142
10720	11161
10720	11212
10720	11213
10720	11217
10720	11221
10720	11292
10720	11332
10720	11334
10720	11335
10720	11336
10720	11349
10720	11361
10720	11362
10720	11405
10720	11420
10720	11424
10720	11494
10720	11496
10720	11501
10720	11502
10720	11503
10720	11526
10720	11541
10720	11543
10720	11544
10720	11559
10720	11575
10720	11595
10720	11628
10720	11630
10720	11638
10720	11640
10720	11641
10720	11687
10720	11691
10720	11694
10720	11720
10720	11721
10720	11727
10720	11729
10720	11730
10720	11733
10720	11736
10720	11762
10720	11770
10720	11771
10720	11774
10720	11799
10720	11810
10720	11839
10720	11850
10720	11866
10720	11875
10720	11926
10720	11964
10720	11971
10720	11976
10720	12001
10720	12036
10720	12055
10720	12110
10720	12140
10720	12144
10720	12146
10720	12163
10720	12181
10720	12194
10720	12205
10720	12206
10720	12207
10720	12208
10720	12209
10720	12215
10720	12229
10720	12241
10720	12242
10720	12243
10720	12307
10720	12310
10720	12316
10720	12354
10720	12356
10720	12361
10720	12395
10720	12396
10720	12397
10720	12398
10720	12426
10720	12451
10720	12500
10720	12506
10720	12517
10720	12519
10720	12520
10720	12521
10720	12535
10720	12551
10720	12590
10720	12621
10720	12643
10720	12655
10720	12656
10720	12678
10720	12738
10720	12757
10720	12760
10720	12761
10720	12762
10720	12772
10720	12807
10720	12819
10720	12843
10720	12877
10720	12880
10720	12925
10720	12933
10720	12936
10720	12951
10720	12974
10720	12978
10720	13000
10720	13003
10720	13009
10720	13021
10720	13022
10720	13111
10720	13120
10720	13125
10720	13128
10720	13154
10720	13181
10720	13197
10720	13202
10720	13245
10720	13267
10720	13332
10720	13357
10720	13415
10720	13418
10720	13421
10720	13424
10720	13427
10720	13428
10720	13432
10720	13434
10720	13458
10720	13473
10720	13476
10720	13501
10720	13520
10720	13566
10720	13570
10720	13596
10720	13608
10720	13663
10720	13689
10720	13690
10720	13722
10720	13724
10720	13768
10720	13771
10720	13772
10720	13818
10720	13825
10720	13848
10720	13865
10720	13886
10720	13910
10720	13927
10720	13957
10720	14029
10720	14036
10720	14056
10720	14057
10720	14108
10720	14112
10720	14114
10720	14115
10720	14131
10720	14134
10720	14136
10720	14139
10720	14140
10720	14183
10720	14192
10720	14283
10720	14323
10720	14325
10720	14424
10720	14427
10720	14429
10720	14448
10720	14457
10720	14458
10720	14474
10720	14523
10720	14535
10720	14538
10720	14568
10720	14648
10720	14673
10720	14774
10720	14780
10720	14785
10720	14786
10720	14810
10720	14857
10720	14858
10720	14889
10720	14904
10720	14905
10720	14907
10720	14908
10720	14909
10720	14910
10720	14912
10720	14930
10720	14948
10720	14949
10720	14950
10720	14955
10720	14956
10720	14960
10720	14961
10720	14962
10720	14963
10720	14964
10720	14965
10720	14966
10720	14982
10720	14983
10720	14985
10720	14986
10720	14987
10720	15012
10720	15069
10720	15088
10720	15091
10720	15092
10720	15093
10720	15094
10720	15095
10720	15098
10720	15114
10720	15136
10720	15139
10720	15140
10720	15144
10720	15147
10720	15148
10720	15197
10720	15245
10720	15246
10720	15247
10720	15248
10720	15254
10720	15284
10720	15300
10720	15308
10720	15309
10720	15319
10720	15323
10720	15328
10720	15329
10720	15330
10720	15331
10720	15360
10720	15419
10720	15421
10720	15424
10720	15439
10720	15476
10720	15498
10720	15499
10720	15506
10720	15544
10720	15555
10720	15571
10720	15576
10720	15579
10720	15622
10720	15647
10720	15657
10720	15667
10720	15679
10720	15696
10720	15704
10720	15713
10720	15726
10720	15768
10720	15769
10720	15810
10720	15815
10720	15832
10720	15833
10720	15834
10720	15860
10720	15862
10720	15865
10720	15866
10720	15906
10720	15955
10720	15956
10720	15986
10720	15995
10720	16017
10720	16018
10720	16020
10720	16023
10720	16025
10720	16026
10720	16046
10720	16061
10720	16089
10720	16091
10720	16108
10720	16110
10720	16215
10720	16230
10720	16231
10720	16243
10720	16251
10720	16252
10720	16253
10720	16254
10720	16255
10720	16256
10720	16257
10720	16262
10720	16268
10720	16276
10720	16311
10720	16313
10720	16315
10720	16317
10720	16329
10720	16332
10720	16362
10720	16394
10720	16411
10720	16416
10720	16425
10720	16448
10720	16450
10720	16453
10720	16464
10720	16466
10720	16467
10720	16468
10720	16469
10720	16471
10720	16490
10720	16520
10720	16523
10720	16526
10720	16542
10720	16601
10720	16651
10720	16691
10720	16713
10720	16741
10720	16742
10720	16753
10720	16756
10721	10774
10721	10828
10721	10830
10721	10833
10721	10834
10721	10835
10721	10844
10721	10858
10721	10877
10721	10883
10721	10887
10721	10888
10721	10890
10721	10892
10721	10914
10721	10930
10721	10975
10721	10976
10721	10977
10721	11000
10721	11002
10721	11012
10721	11033
10721	11036
10721	11042
10721	11051
10721	11078
10721	11081
10721	11083
10721	11089
10721	11103
10721	11151
10721	11156
10721	11159
10721	11161
10721	11234
10721	11243
10721	11244
10721	11245
10721	11246
10721	11247
10721	11264
10721	11281
10721	11284
10721	11333
10721	11351
10721	11372
10721	11407
10721	11412
10721	11413
10721	11416
10721	11417
10721	11418
10721	11425
10721	11437
10721	11444
10721	11477
10721	11484
10721	11491
10721	11513
10721	11514
10721	11515
10721	11523
10721	11528
10721	11568
10721	11592
10721	11596
10721	11608
10721	11617
10721	11653
10721	11760
10721	11800
10721	11831
10721	11867
10721	11873
10721	11877
10721	11883
10721	11886
10721	11889
10721	11891
10721	11901
10721	11924
10721	11947
10721	11951
10721	11952
10721	11953
10721	11954
10721	11971
10721	12004
10721	12124
10721	12153
10721	12191
10721	12212
10721	12263
10721	12275
10721	12307
10721	12334
10721	12386
10721	12391
10721	12408
10721	12454
10721	12455
10721	12457
10721	12475
10721	12485
10721	12499
10721	12508
10721	12563
10721	12576
10721	12616
10721	12620
10721	12623
10721	12639
10721	12652
10721	12683
10721	12719
10721	12736
10721	12787
10721	12792
10721	12804
10721	12813
10721	12815
10721	12816
10721	12818
10721	12820
10721	12821
10721	12862
10721	12876
10721	12916
10721	12962
10721	12969
10721	12984
10721	12985
10721	13000
10721	13003
10721	13005
10721	13006
10721	13035
10721	13036
10721	13037
10721	13038
10721	13039
10721	13041
10721	13068
10721	13106
10721	13126
10721	13127
10721	13140
10721	13147
10721	13184
10721	13251
10721	13267
10721	13272
10721	13320
10721	13332
10721	13370
10721	13378
10721	13379
10721	13382
10721	13384
10721	13403
10721	13444
10721	13445
10721	13454
10721	13475
10721	13479
10721	13498
10721	13507
10721	13513
10721	13528
10721	13539
10721	13540
10721	13544
10721	13578
10721	13579
10721	13581
10721	13582
10721	13583
10721	13584
10721	13585
10721	13586
10721	13587
10721	13610
10721	13652
10721	13656
10721	13657
10721	13659
10721	13694
10721	13696
10721	13704
10721	13705
10721	13734
10721	13772
10721	13821
10721	13840
10721	13860
10721	13894
10721	13917
10721	13937
10721	13956
10721	13964
10721	14003
10721	14030
10721	14042
10721	14077
10721	14078
10721	14083
10721	14129
10721	14130
10721	14138
10721	14159
10721	14177
10721	14210
10721	14231
10721	14242
10721	14320
10721	14331
10721	14336
10721	14390
10721	14408
10721	14409
10721	14421
10721	14428
10721	14430
10721	14433
10721	14434
10721	14468
10721	14470
10721	14473
10721	14475
10721	14485
10721	14487
10721	14525
10721	14555
10721	14572
10721	14574
10721	14577
10721	14623
10721	14630
10721	14634
10721	14688
10721	14690
10721	14731
10721	14777
10721	14798
10721	14825
10721	14843
10721	14845
10721	14857
10721	14858
10721	14898
10721	14937
10721	14960
10721	14977
10721	14980
10721	15017
10721	15067
10721	15114
10721	15138
10721	15173
10721	15198
10721	15203
10721	15206
10721	15207
10721	15223
10721	15240
10721	15241
10721	15290
10721	15293
10721	15337
10721	15338
10721	15420
10721	15440
10721	15447
10721	15487
10721	15516
10721	15517
10721	15522
10721	15624
10721	15649
10721	15673
10721	15675
10721	15676
10721	15694
10721	15768
10721	15780
10721	15803
10721	15817
10721	15819
10721	15821
10721	15845
10721	15851
10721	15854
10721	15886
10721	15893
10721	15908
10721	15910
10721	15911
10721	15912
10721	15914
10721	15915
10721	15950
10721	16016
10721	16053
10721	16064
10721	16065
10721	16087
10721	16107
10721	16109
10721	16111
10721	16120
10721	16124
10721	16130
10721	16132
10721	16165
10721	16166
10721	16167
10721	16172
10721	16175
10721	16179
10721	16181
10721	16188
10721	16195
10721	16226
10721	16295
10721	16305
10721	16316
10721	16344
10721	16362
10721	16384
10721	16390
10721	16394
10721	16414
10721	16417
10721	16418
10721	16419
10721	16434
10721	16436
10721	16445
10721	16508
10721	16521
10721	16527
10721	16538
10721	16544
10721	16564
10721	16565
10721	16574
10721	16592
10721	16597
10721	16634
10721	16635
10721	16640
10721	16642
10721	16645
10721	16654
10721	16667
10721	16706
10721	16717
10721	16744
10722	10726
10722	10756
10722	10760
10722	10764
10722	10771
10722	10772
10722	10773
10722	10780
10722	10783
10722	10814
10722	10837
10722	10838
10722	10842
10722	10847
10722	10848
10722	10849
10722	10863
10722	10948
10722	10960
10722	10968
10722	10971
10722	10972
10722	10979
10722	10980
10722	10984
10722	10987
10722	10996
10722	11008
10722	11023
10722	11068
10722	11074
10722	11091
10722	11097
10722	11104
10722	11116
10722	11133
10722	11141
10722	11191
10722	11192
10722	11197
10722	11211
10722	11234
10722	11239
10722	11292
10722	11300
10722	11309
10722	11320
10722	11321
10722	11322
10722	11333
10722	11350
10722	11351
10722	11353
10722	11354
10722	11356
10722	11357
10722	11359
10722	11378
10722	11379
10722	11381
10722	11386
10722	11387
10722	11388
10722	11430
10722	11474
10722	11489
10722	11515
10722	11516
10722	11542
10722	11584
10722	11632
10722	11635
10722	11651
10722	11653
10722	11663
10722	11686
10722	11693
10722	11694
10722	11696
10722	11709
10722	11712
10722	11717
10722	11723
10722	11730
10722	11752
10722	11786
10722	11799
10722	11810
10722	11860
10722	11882
10722	11883
10722	11884
10722	11902
10722	11907
10722	11914
10722	11915
10722	11916
10722	11918
10722	11925
10722	11926
10722	11934
10722	11935
10722	11936
10722	11964
10722	11980
10722	11997
10722	12006
10722	12007
10722	12018
10722	12068
10722	12078
10722	12080
10722	12081
10722	12082
10722	12083
10722	12085
10722	12086
10722	12097
10722	12105
10722	12112
10722	12115
10722	12159
10722	12175
10722	12246
10722	12263
10722	12276
10722	12278
10722	12286
10722	12287
10722	12307
10722	12310
10722	12326
10722	12372
10722	12403
10722	12417
10722	12418
10722	12419
10722	12430
10722	12434
10722	12442
10722	12475
10722	12480
10722	12482
10722	12484
10722	12485
10722	12495
10722	12496
10722	12497
10722	12498
10722	12500
10722	12501
10722	12502
10722	12505
10722	12521
10722	12529
10722	12530
10722	12531
10722	12535
10722	12543
10722	12544
10722	12546
10722	12581
10722	12590
10722	12600
10722	12604
10722	12620
10722	12656
10722	12661
10722	12695
10722	12741
10722	12753
10722	12771
10722	12775
10722	12807
10722	12812
10722	12819
10722	12832
10722	12833
10722	12855
10722	12880
10722	12944
10722	12996
10722	13009
10722	13018
10722	13051
10722	13053
10722	13062
10722	13063
10722	13081
10722	13082
10722	13108
10722	13110
10722	13111
10722	13118
10722	13120
10722	13123
10722	13130
10722	13135
10722	13140
10722	13163
10722	13164
10722	13181
10722	13240
10722	13267
10722	13269
10722	13280
10722	13327
10722	13357
10722	13397
10722	13418
10722	13420
10722	13422
10722	13435
10722	13473
10722	13481
10722	13484
10722	13504
10722	13567
10722	13569
10722	13644
10722	13645
10722	13662
10722	13688
10722	13724
10722	13735
10722	13736
10722	13737
10722	13744
10722	13768
10722	13804
10722	13805
10722	13840
10722	13844
10722	13867
10722	13901
10722	13904
10722	13905
10722	13906
10722	13909
10722	13935
10722	13939
10722	13941
10722	13945
10722	13946
10722	13955
10722	13956
10722	13982
10722	13989
10722	14002
10722	14004
10722	14036
10722	14037
10722	14058
10722	14059
10722	14060
10722	14065
10722	14073
10722	14092
10722	14128
10722	14138
10722	14149
10722	14178
10722	14189
10722	14221
10722	14243
10722	14245
10722	14265
10722	14285
10722	14288
10722	14292
10722	14293
10722	14297
10722	14298
10722	14299
10722	14300
10722	14313
10722	14316
10722	14328
10722	14339
10722	14340
10722	14351
10722	14364
10722	14476
10722	14510
10722	14581
10722	14582
10722	14583
10722	14589
10722	14607
10722	14662
10722	14687
10722	14688
10722	14696
10722	14748
10722	14757
10722	14758
10722	14771
10722	14773
10722	14786
10722	14798
10722	14811
10722	14827
10722	14832
10722	14843
10722	14858
10722	14874
10722	14904
10722	14905
10722	14907
10722	14908
10722	14909
10722	14910
10722	14912
10722	14914
10722	14915
10722	14937
10722	14960
10722	14972
10722	14977
10722	15003
10722	15022
10722	15038
10722	15054
10722	15070
10722	15083
10722	15095
10722	15098
10722	15117
10722	15133
10722	15197
10722	15257
10722	15264
10722	15284
10722	15292
10722	15297
10722	15309
10722	15336
10722	15339
10722	15362
10722	15367
10722	15368
10722	15369
10722	15389
10722	15395
10722	15425
10722	15440
10722	15476
10722	15492
10722	15493
10722	15520
10722	15531
10722	15532
10722	15537
10722	15548
10722	15549
10722	15562
10722	15573
10722	15603
10722	15609
10722	15610
10722	15629
10722	15642
10722	15660
10722	15673
10722	15685
10722	15687
10722	15708
10722	15709
10722	15718
10722	15727
10722	15738
10722	15752
10722	15754
10722	15774
10722	15782
10722	15783
10722	15787
10722	15799
10722	15803
10722	15821
10722	15901
10722	15902
10722	15903
10722	15905
10722	15908
10722	15910
10722	15911
10722	15912
10722	15914
10722	15915
10722	15944
10722	15962
10722	15964
10722	15965
10722	15981
10722	15983
10722	15989
10722	16011
10722	16023
10722	16037
10722	16040
10722	16046
10722	16049
10722	16079
10722	16098
10722	16100
10722	16108
10722	16136
10722	16137
10722	16138
10722	16139
10722	16166
10722	16219
10722	16234
10722	16260
10722	16269
10722	16292
10722	16301
10722	16302
10722	16312
10722	16313
10722	16315
10722	16320
10722	16334
10722	16352
10722	16361
10722	16380
10722	16393
10722	16420
10722	16424
10722	16461
10722	16469
10722	16522
10722	16527
10722	16538
10722	16546
10722	16547
10722	16548
10722	16549
10722	16550
10722	16581
10722	16588
10722	16596
10722	16599
10722	16600
10722	16606
10722	16607
10722	16654
10722	16667
10722	16736
10723	10728
10723	11015
10723	11035
10723	11092
10723	11110
10723	11314
10723	11504
10723	11505
10723	11506
10723	11513
10723	11519
10723	11530
10723	11550
10723	11587
10723	11589
10723	11590
10723	11631
10723	11699
10723	11704
10723	11731
10723	11868
10723	11922
10723	12031
10723	12077
10723	12079
10723	12080
10723	12133
10723	12144
10723	12189
10723	12192
10723	12329
10723	12374
10723	12376
10723	12488
10723	12514
10723	12560
10723	12587
10723	12602
10723	12616
10723	12617
10723	12716
10723	12842
10723	12871
10723	12970
10723	12988
10723	12990
10723	12991
10723	12998
10723	13005
10723	13006
10723	13036
10723	13061
10723	13150
10723	13241
10723	13288
10723	13316
10723	13326
10723	13402
10723	13449
10723	13678
10723	13769
10723	13812
10723	13813
10723	13865
10723	13868
10723	13870
10723	13879
10723	13948
10723	14035
10723	14069
10723	14121
10723	14273
10723	14368
10723	14369
10723	14396
10723	14505
10723	14528
10723	14557
10723	14562
10723	14567
10723	14579
10723	14710
10723	14747
10723	14794
10723	14960
10723	15020
10723	15063
10723	15168
10723	15187
10723	15188
10723	15212
10723	15217
10723	15218
10723	15288
10723	15347
10723	15372
10723	15381
10723	15404
10723	15542
10723	15543
10723	15569
10723	16189
10723	16196
10723	16428
10723	16440
10723	16487
10723	16541
10723	16591
10723	16748
10724	10746
10724	10919
10724	11023
10724	11074
10724	11167
10724	11473
10724	11560
10724	11651
10724	11663
10724	11671
10724	11672
10724	11673
10724	11830
10724	11980
10724	12009
10724	12021
10724	12023
10724	12233
10724	12279
10724	12428
10724	12695
10724	12716
10724	12763
10724	12765
10724	12766
10724	12944
10724	13069
10724	13110
10724	13111
10724	13112
10724	13135
10724	13410
10724	13461
10724	13473
10724	13501
10724	13602
10724	13603
10724	13604
10724	13605
10724	13661
10724	13743
10724	13773
10724	13961
10724	13991
10724	14005
10724	14058
10724	14059
10724	14092
10724	14128
10724	14290
10724	14297
10724	14328
10724	14510
10724	15057
10724	15277
10724	15328
10724	15421
10724	15484
10724	15562
10724	15603
10724	15610
10724	15638
10724	15727
10724	15858
10724	15944
10724	16072
10724	16104
10724	16137
10724	16239
10724	16271
10724	16320
10724	16487
10724	16547
10724	16600
10725	11040
10725	11064
10725	11213
10725	11350
10725	11728
10725	12096
10725	12139
10725	12611
10725	12746
10725	12791
10725	12859
10725	13010
10725	13487
10725	13695
10725	13699
10725	13761
10725	13878
10725	14640
10725	14808
10725	14810
10725	14811
10725	14812
10725	15053
10725	15258
10725	15476
10725	15502
10725	15503
10725	15527
10725	15594
10725	15696
10725	15772
10725	15778
10725	15810
10725	15833
10725	15987
10725	15997
10725	16019
10725	16300
10725	16641
10725	16678
10726	10736
10726	10753
10726	10758
10726	10768
10726	10770
10726	10771
10726	10772
10726	10773
10726	10774
10726	10776
10726	10785
10726	10786
10726	10787
10726	10802
10726	10814
10726	10815
10726	10821
10726	10860
10726	10862
10726	10889
10726	10907
10726	10931
10726	10933
10726	10940
10726	10948
10726	10950
10726	10968
10726	10971
10726	10972
10726	10974
10726	10986
10726	10987
10726	10993
10726	10994
10726	11007
10726	11008
10726	11010
10726	11011
10726	11021
10726	11030
10726	11034
10726	11035
10726	11039
10726	11048
10726	11051
10726	11062
10726	11074
10726	11089
10726	11092
10726	11094
10726	11124
10726	11126
10726	11165
10726	11167
10726	11178
10726	11179
10726	11181
10726	11214
10726	11215
10726	11217
10726	11218
10726	11224
10726	11229
10726	11238
10726	11239
10726	11252
10726	11256
10726	11258
10726	11259
10726	11261
10726	11268
10726	11269
10726	11291
10726	11292
10726	11300
10726	11323
10726	11328
10726	11334
10726	11335
10726	11336
10726	11340
10726	11374
10726	11378
10726	11379
10726	11384
10726	11388
10726	11389
10726	11393
10726	11405
10726	11419
10726	11424
10726	11425
10726	11466
10726	11468
10726	11470
10726	11471
10726	11478
10726	11482
10726	11484
10726	11485
10726	11486
10726	11487
10726	11516
10726	11538
10726	11545
10726	11553
10726	11554
10726	11581
10726	11586
10726	11595
10726	11613
10726	11614
10726	11630
10726	11632
10726	11635
10726	11638
10726	11640
10726	11645
10726	11647
10726	11651
10726	11663
10726	11667
10726	11684
10726	11685
10726	11691
10726	11711
10726	11721
10726	11723
10726	11729
10726	11730
10726	11734
10726	11761
10726	11762
10726	11763
10726	11764
10726	11770
10726	11786
10726	11797
10726	11799
10726	11803
10726	11804
10726	11805
10726	11809
10726	11810
10726	11837
10726	11838
10726	11852
10726	11871
10726	11896
10726	11899
10726	11904
10726	11906
10726	11907
10726	11914
10726	11915
10726	11916
10726	11918
10726	11922
10726	11925
10726	11926
10726	11928
10726	11948
10726	11970
10726	11972
10726	11973
10726	11974
10726	11980
10726	11992
10726	11997
10726	12014
10726	12016
10726	12017
10726	12018
10726	12019
10726	12020
10726	12022
10726	12028
10726	12030
10726	12031
10726	12032
10726	12033
10726	12071
10726	12085
10726	12105
10726	12109
10726	12110
10726	12141
10726	12164
10726	12193
10726	12206
10726	12207
10726	12208
10726	12215
10726	12229
10726	12278
10726	12286
10726	12288
10726	12302
10726	12303
10726	12315
10726	12334
10726	12344
10726	12367
10726	12372
10726	12377
10726	12380
10726	12383
10726	12395
10726	12398
10726	12403
10726	12404
10726	12413
10726	12421
10726	12426
10726	12430
10726	12434
10726	12442
10726	12471
10726	12472
10726	12475
10726	12480
10726	12482
10726	12484
10726	12485
10726	12495
10726	12496
10726	12497
10726	12498
10726	12500
10726	12501
10726	12502
10726	12505
10726	12515
10726	12518
10726	12522
10726	12529
10726	12530
10726	12531
10726	12535
10726	12540
10726	12542
10726	12554
10726	12559
10726	12568
10726	12570
10726	12575
10726	12576
10726	12577
10726	12590
10726	12596
10726	12600
10726	12602
10726	12603
10726	12604
10726	12613
10726	12621
10726	12623
10726	12631
10726	12632
10726	12636
10726	12639
10726	12644
10726	12655
10726	12656
10726	12662
10726	12683
10726	12695
10726	12704
10726	12711
10726	12717
10726	12726
10726	12728
10726	12738
10726	12741
10726	12752
10726	12772
10726	12790
10726	12807
10726	12810
10726	12832
10726	12853
10726	12855
10726	12860
10726	12866
10726	12871
10726	12900
10726	12902
10726	12907
10726	12915
10726	12931
10726	12933
10726	12936
10726	12938
10726	12939
10726	12943
10726	12944
10726	12946
10726	12948
10726	12968
10726	12969
10726	12974
10726	12975
10726	12978
10726	12989
10726	12990
10726	12996
10726	13009
10726	13020
10726	13022
10726	13048
10726	13049
10726	13052
10726	13061
10726	13063
10726	13103
10726	13107
10726	13108
10726	13109
10726	13111
10726	13118
10726	13119
10726	13120
10726	13121
10726	13125
10726	13131
10726	13132
10726	13135
10726	13153
10726	13157
10726	13161
10726	13163
10726	13164
10726	13179
10726	13181
10726	13188
10726	13189
10726	13190
10726	13191
10726	13192
10726	13193
10726	13194
10726	13195
10726	13196
10726	13208
10726	13219
10726	13220
10726	13221
10726	13225
10726	13230
10726	13231
10726	13245
10726	13251
10726	13256
10726	13257
10726	13278
10726	13282
10726	13292
10726	13302
10726	13313
10726	13314
10726	13315
10726	13320
10726	13321
10726	13322
10726	13332
10726	13344
10726	13357
10726	13380
10726	13391
10726	13414
10726	13420
10726	13421
10726	13430
10726	13435
10726	13439
10726	13453
10726	13461
10726	13473
10726	13481
10726	13493
10726	13496
10726	13513
10726	13514
10726	13537
10726	13552
10726	13558
10726	13560
10726	13569
10726	13627
10726	13644
10726	13656
10726	13657
10726	13659
10726	13677
10726	13679
10726	13686
10726	13690
10726	13694
10726	13695
10726	13704
10726	13706
10726	13724
10726	13744
10726	13754
10726	13755
10726	13756
10726	13758
10726	13768
10726	13769
10726	13771
10726	13785
10726	13825
10726	13833
10726	13837
10726	13848
10726	13860
10726	13879
10726	13888
10726	13891
10726	13893
10726	13894
10726	13895
10726	13896
10726	13903
10726	13909
10726	13911
10726	13926
10726	13927
10726	13932
10726	13933
10726	13946
10726	13955
10726	13958
10726	13973
10726	13982
10726	13989
10726	13992
10726	14030
10726	14034
10726	14036
10726	14037
10726	14039
10726	14052
10726	14058
10726	14059
10726	14060
10726	14063
10726	14070
10726	14092
10726	14108
10726	14114
10726	14115
10726	14128
10726	14136
10726	14158
10726	14159
10726	14186
10726	14205
10726	14210
10726	14211
10726	14222
10726	14223
10726	14224
10726	14225
10726	14226
10726	14246
10726	14250
10726	14265
10726	14273
10726	14283
10726	14285
10726	14288
10726	14292
10726	14293
10726	14297
10726	14302
10726	14306
10726	14323
10726	14325
10726	14328
10726	14332
10726	14340
10726	14373
10726	14396
10726	14398
10726	14401
10726	14402
10726	14405
10726	14449
10726	14453
10726	14464
10726	14468
10726	14492
10726	14501
10726	14504
10726	14506
10726	14514
10726	14518
10726	14519
10726	14520
10726	14522
10726	14523
10726	14525
10726	14533
10726	14535
10726	14537
10726	14538
10726	14553
10726	14573
10726	14574
10726	14577
10726	14579
10726	14589
10726	14594
10726	14597
10726	14605
10726	14606
10726	14607
10726	14630
10726	14637
10726	14641
10726	14662
10726	14663
10726	14664
10726	14684
10726	14695
10726	14696
10726	14699
10726	14704
10726	14706
10726	14709
10726	14728
10726	14753
10726	14761
10726	14762
10726	14768
10726	14769
10726	14780
10726	14781
10726	14783
10726	14787
10726	14818
10726	14853
10726	14854
10726	14857
10726	14858
10726	14864
10726	14872
10726	14874
10726	14875
10726	14888
10726	14889
10726	14891
10726	14914
10726	14915
10726	14916
10726	14925
10726	14941
10726	14942
10726	14943
10726	14944
10726	14945
10726	14946
10726	14947
10726	14952
10726	14953
10726	14956
10726	14960
10726	14961
10726	14962
10726	14963
10726	14964
10726	14965
10726	14966
10726	14972
10726	14983
10726	15024
10726	15034
10726	15038
10726	15070
10726	15117
10726	15136
10726	15145
10726	15203
10726	15254
10726	15255
10726	15309
10726	15323
10726	15328
10726	15329
10726	15330
10726	15331
10726	15359
10726	15360
10726	15361
10726	15369
10726	15393
10726	15395
10726	15419
10726	15421
10726	15436
10726	15456
10726	15475
10726	15499
10726	15500
10726	15511
10726	15531
10726	15532
10726	15548
10726	15549
10726	15569
10726	15584
10726	15592
10726	15605
10726	15620
10726	15622
10726	15629
10726	15694
10726	15709
10726	15726
10726	15727
10726	15728
10726	15734
10726	15745
10726	15746
10726	15747
10726	15763
10726	15767
10726	15768
10726	15777
10726	15789
10726	15790
10726	15793
10726	15805
10726	15809
10726	15821
10726	15832
10726	15840
10726	15848
10726	15861
10726	15865
10726	15881
10726	15891
10726	15901
10726	15902
10726	15903
10726	15914
10726	15937
10726	15938
10726	15940
10726	15942
10726	15944
10726	15955
10726	15957
10726	15962
10726	15965
10726	15969
10726	15978
10726	16020
10726	16023
10726	16040
10726	16042
10726	16043
10726	16044
10726	16045
10726	16046
10726	16060
10726	16076
10726	16079
10726	16089
10726	16090
10726	16098
10726	16105
10726	16106
10726	16108
10726	16110
10726	16122
10726	16123
10726	16125
10726	16128
10726	16137
10726	16141
10726	16145
10726	16146
10726	16148
10726	16183
10726	16212
10726	16215
10726	16230
10726	16231
10726	16234
10726	16239
10726	16240
10726	16249
10726	16251
10726	16252
10726	16254
10726	16262
10726	16263
10726	16266
10726	16271
10726	16284
10726	16286
10726	16288
10726	16292
10726	16299
10726	16305
10726	16311
10726	16312
10726	16315
10726	16316
10726	16320
10726	16323
10726	16335
10726	16362
10726	16375
10726	16394
10726	16414
10726	16416
10726	16417
10726	16418
10726	16420
10726	16425
10726	16440
10726	16454
10726	16468
10726	16469
10726	16474
10726	16494
10726	16496
10726	16498
10726	16503
10726	16507
10726	16531
10726	16538
10726	16547
10726	16548
10726	16552
10726	16555
10726	16562
10726	16566
10726	16567
10726	16577
10726	16582
10726	16586
10726	16589
10726	16594
10726	16599
10726	16600
10726	16607
10726	16616
10726	16619
10726	16679
10726	16684
10726	16687
10726	16691
10726	16703
10726	16715
10726	16727
10726	16728
10726	16729
10726	16736
10726	16737
10726	16740
10726	16742
10726	16767
10726	16769
10727	10799
10727	11178
10727	11252
10727	11926
10727	11948
10727	11973
10727	11974
10727	12109
10727	12110
10727	12344
10727	12471
10727	12472
10727	12613
10727	12866
10727	13314
10727	13315
10727	13545
10727	13548
10727	13560
10727	14105
10727	14306
10727	14453
10727	14580
10727	14653
10727	14807
10727	15500
10727	16202
10727	16440
10727	16503
10727	16524
10727	16531
10727	16560
10727	16582
10727	16728
10727	16729
10728	10752
10728	10776
10728	10790
10728	10881
10728	10995
10728	11015
10728	11110
10728	11230
10728	11254
10728	11274
10728	11381
10728	11507
10728	11508
10728	11519
10728	11590
10728	11616
10728	11628
10728	11701
10728	11702
10728	11994
10728	12035
10728	12080
10728	12264
10728	12366
10728	12376
10728	12382
10728	12401
10728	12533
10728	12836
10728	13273
10728	13275
10728	13276
10728	13309
10728	13310
10728	13334
10728	13345
10728	13551
10728	13667
10728	13674
10728	13796
10728	13991
10728	14070
10728	14184
10728	14278
10728	14455
10728	14660
10728	14759
10728	14760
10728	14761
10728	14762
10728	14763
10728	14776
10728	14818
10728	14859
10728	14868
10728	14914
10728	14982
10728	14985
10728	15187
10728	15404
10728	15769
10728	15809
10728	15894
10728	15898
10728	15928
10728	15940
10728	15991
10728	16001
10728	16039
10728	16040
10728	16119
10728	16232
10728	16286
10728	16288
10728	16303
10728	16459
10728	16507
10728	16543
10728	16715
10729	10753
10729	10758
10729	10765
10729	10785
10729	10786
10729	10787
10729	10792
10729	10795
10729	10814
10729	10827
10729	10845
10729	10889
10729	10903
10729	10932
10729	10934
10729	10940
10729	10948
10729	10977
10729	10990
10729	10991
10729	11005
10729	11010
10729	11011
10729	11013
10729	11016
10729	11031
10729	11034
10729	11035
10729	11038
10729	11051
10729	11081
10729	11084
10729	11086
10729	11144
10729	11151
10729	11166
10729	11181
10729	11185
10729	11189
10729	11196
10729	11199
10729	11200
10729	11206
10729	11216
10729	11217
10729	11224
10729	11225
10729	11227
10729	11234
10729	11235
10729	11248
10729	11254
10729	11276
10729	11320
10729	11321
10729	11322
10729	11327
10729	11330
10729	11337
10729	11342
10729	11353
10729	11359
10729	11374
10729	11383
10729	11401
10729	11448
10729	11461
10729	11464
10729	11465
10729	11466
10729	11486
10729	11491
10729	11498
10729	11501
10729	11503
10729	11504
10729	11505
10729	11507
10729	11508
10729	11513
10729	11514
10729	11515
10729	11519
10729	11534
10729	11545
10729	11546
10729	11587
10729	11589
10729	11595
10729	11626
10729	11634
10729	11657
10729	11685
10729	11686
10729	11687
10729	11689
10729	11709
10729	11712
10729	11718
10729	11723
10729	11742
10729	11762
10729	11774
10729	11782
10729	11786
10729	11806
10729	11834
10729	11852
10729	11870
10729	11872
10729	11882
10729	11883
10729	11887
10729	11889
10729	11891
10729	11902
10729	11910
10729	11919
10729	11926
10729	11939
10729	11966
10729	11971
10729	11976
10729	11977
10729	11982
10729	11983
10729	11984
10729	11997
10729	12018
10729	12030
10729	12038
10729	12054
10729	12071
10729	12077
10729	12080
10729	12092
10729	12097
10729	12105
10729	12112
10729	12164
10729	12233
10729	12254
10729	12258
10729	12265
10729	12287
10729	12288
10729	12290
10729	12293
10729	12298
10729	12299
10729	12353
10729	12356
10729	12358
10729	12359
10729	12366
10729	12380
10729	12386
10729	12392
10729	12394
10729	12426
10729	12432
10729	12454
10729	12455
10729	12457
10729	12488
10729	12491
10729	12500
10729	12506
10729	12520
10729	12521
10729	12524
10729	12525
10729	12533
10729	12544
10729	12546
10729	12550
10729	12562
10729	12563
10729	12575
10729	12576
10729	12578
10729	12581
10729	12583
10729	12586
10729	12600
10729	12604
10729	12615
10729	12616
10729	12620
10729	12631
10729	12632
10729	12639
10729	12640
10729	12641
10729	12642
10729	12652
10729	12653
10729	12654
10729	12683
10729	12685
10729	12686
10729	12687
10729	12697
10729	12732
10729	12787
10729	12791
10729	12804
10729	12809
10729	12817
10729	12830
10729	12840
10729	12848
10729	12855
10729	12871
10729	12872
10729	12873
10729	12874
10729	12877
10729	12878
10729	12879
10729	12881
10729	12892
10729	12899
10729	12902
10729	12905
10729	12912
10729	12923
10729	12933
10729	12949
10729	12952
10729	12962
10729	12968
10729	12978
10729	13015
10729	13022
10729	13052
10729	13068
10729	13074
10729	13075
10729	13082
10729	13095
10729	13113
10729	13119
10729	13122
10729	13126
10729	13127
10729	13131
10729	13132
10729	13140
10729	13150
10729	13151
10729	13153
10729	13163
10729	13164
10729	13165
10729	13173
10729	13186
10729	13197
10729	13221
10729	13240
10729	13241
10729	13269
10729	13303
10729	13308
10729	13310
10729	13313
10729	13317
10729	13319
10729	13320
10729	13321
10729	13322
10729	13325
10729	13326
10729	13327
10729	13328
10729	13330
10729	13331
10729	13332
10729	13339
10729	13356
10729	13363
10729	13397
10729	13399
10729	13406
10729	13407
10729	13410
10729	13420
10729	13433
10729	13435
10729	13482
10729	13501
10729	13522
10729	13524
10729	13548
10729	13553
10729	13572
10729	13602
10729	13603
10729	13604
10729	13605
10729	13610
10729	13618
10729	13654
10729	13656
10729	13657
10729	13659
10729	13671
10729	13672
10729	13675
10729	13677
10729	13678
10729	13682
10729	13695
10729	13698
10729	13702
10729	13703
10729	13728
10729	13744
10729	13747
10729	13757
10729	13771
10729	13773
10729	13777
10729	13791
10729	13793
10729	13796
10729	13810
10729	13815
10729	13820
10729	13825
10729	13856
10729	13857
10729	13865
10729	13868
10729	13890
10729	13891
10729	13894
10729	13902
10729	13905
10729	13957
10729	13982
10729	13995
10729	14005
10729	14018
10729	14051
10729	14054
10729	14063
10729	14074
10729	14081
10729	14098
10729	14103
10729	14106
10729	14116
10729	14119
10729	14120
10729	14130
10729	14136
10729	14140
10729	14145
10729	14170
10729	14171
10729	14173
10729	14206
10729	14213
10729	14231
10729	14255
10729	14256
10729	14257
10729	14270
10729	14274
10729	14292
10729	14325
10729	14339
10729	14340
10729	14358
10729	14364
10729	14419
10729	14427
10729	14442
10729	14448
10729	14449
10729	14479
10729	14510
10729	14523
10729	14525
10729	14528
10729	14540
10729	14542
10729	14543
10729	14546
10729	14547
10729	14548
10729	14564
10729	14567
10729	14573
10729	14589
10729	14595
10729	14596
10729	14637
10729	14646
10729	14648
10729	14658
10729	14659
10729	14662
10729	14664
10729	14687
10729	14712
10729	14748
10729	14763
10729	14774
10729	14795
10729	14808
10729	14810
10729	14811
10729	14812
10729	14818
10729	14825
10729	14838
10729	14845
10729	14857
10729	14858
10729	14862
10729	14866
10729	14891
10729	14896
10729	14929
10729	14964
10729	14967
10729	14970
10729	14978
10729	14994
10729	14995
10729	14996
10729	15013
10729	15019
10729	15021
10729	15039
10729	15090
10729	15100
10729	15102
10729	15107
10729	15117
10729	15127
10729	15173
10729	15174
10729	15184
10729	15187
10729	15190
10729	15257
10729	15264
10729	15273
10729	15280
10729	15295
10729	15296
10729	15298
10729	15299
10729	15301
10729	15302
10729	15304
10729	15308
10729	15312
10729	15319
10729	15327
10729	15352
10729	15355
10729	15379
10729	15383
10729	15389
10729	15407
10729	15430
10729	15475
10729	15498
10729	15506
10729	15507
10729	15510
10729	15523
10729	15548
10729	15549
10729	15556
10729	15569
10729	15594
10729	15607
10729	15609
10729	15639
10729	15653
10729	15671
10729	15684
10729	15687
10729	15692
10729	15694
10729	15722
10729	15729
10729	15738
10729	15740
10729	15745
10729	15746
10729	15747
10729	15766
10729	15794
10729	15800
10729	15802
10729	15813
10729	15822
10729	15827
10729	15828
10729	15841
10729	15843
10729	15844
10729	15854
10729	15876
10729	15877
10729	15878
10729	15886
10729	15899
10729	15901
10729	15902
10729	15903
10729	15909
10729	15941
10729	15955
10729	15956
10729	15979
10729	15993
10729	16012
10729	16014
10729	16025
10729	16026
10729	16053
10729	16066
10729	16082
10729	16107
10729	16109
10729	16112
10729	16114
10729	16115
10729	16116
10729	16162
10729	16163
10729	16173
10729	16181
10729	16195
10729	16196
10729	16198
10729	16201
10729	16220
10729	16226
10729	16230
10729	16244
10729	16255
10729	16260
10729	16292
10729	16299
10729	16312
10729	16314
10729	16316
10729	16323
10729	16324
10729	16325
10729	16326
10729	16344
10729	16354
10729	16406
10729	16414
10729	16416
10729	16417
10729	16418
10729	16419
10729	16420
10729	16428
10729	16452
10729	16459
10729	16460
10729	16461
10729	16462
10729	16468
10729	16469
10729	16470
10729	16477
10729	16484
10729	16497
10729	16500
10729	16511
10729	16512
10729	16522
10729	16538
10729	16543
10729	16552
10729	16555
10729	16572
10729	16573
10729	16577
10729	16578
10729	16582
10729	16583
10729	16585
10729	16606
10729	16616
10729	16617
10729	16626
10729	16649
10729	16650
10729	16679
10729	16681
10729	16684
10729	16685
10729	16687
10729	16691
10729	16706
10729	16721
10729	16722
10729	16728
10729	16750
10729	16760
10730	10735
10730	10897
10730	10904
10730	10910
10730	10913
10730	10920
10730	10922
10730	10973
10730	11025
10730	11026
10730	11076
10730	11087
10730	11129
10730	11154
10730	11155
10730	11325
10730	11329
10730	11349
10730	11392
10730	11428
10730	11449
10730	11458
10730	11459
10730	11460
10730	11481
10730	11483
10730	11488
10730	11594
10730	11676
10730	11698
10730	11719
10730	11720
10730	11724
10730	11725
10730	11768
10730	11801
10730	11821
10730	11822
10730	11823
10730	11834
10730	11864
10730	11865
10730	11942
10730	11945
10730	11946
10730	11950
10730	12042
10730	12106
10730	12138
10730	12143
10730	12162
10730	12180
10730	12198
10730	12199
10730	12202
10730	12203
10730	12216
10730	12217
10730	12248
10730	12249
10730	12250
10730	12292
10730	12338
10730	12415
10730	12416
10730	12420
10730	12422
10730	12435
10730	12470
10730	12556
10730	12567
10730	12585
10730	12725
10730	12748
10730	12767
10730	12778
10730	12822
10730	12861
10730	12901
10730	13050
10730	13124
10730	13142
10730	13203
10730	13247
10730	13299
10730	13312
10730	13348
10730	13349
10730	13480
10730	13486
10730	13622
10730	13637
10730	13664
10730	13680
10730	13693
10730	13739
10730	13741
10730	13762
10730	13887
10730	13918
10730	13949
10730	14021
10730	14055
10730	14100
10730	14111
10730	14124
10730	14147
10730	14156
10730	14160
10730	14208
10730	14230
10730	14232
10730	14248
10730	14312
10730	14315
10730	14326
10730	14327
10730	14341
10730	14350
10730	14366
10730	14380
10730	14413
10730	14415
10730	14416
10730	14417
10730	14418
10730	14420
10730	14559
10730	14560
10730	14686
10730	14741
10730	14836
10730	14920
10730	14927
10730	15050
10730	15051
10730	15064
10730	15153
10730	15385
10730	15444
10730	15445
10730	15446
10730	15448
10730	15490
10730	15577
10730	15628
10730	15630
10730	15632
10730	15648
10730	15652
10730	15680
10730	15808
10730	15845
10730	15917
10730	15918
10730	15921
10730	15934
10730	16024
10730	16037
10730	16074
10730	16151
10730	16157
10730	16158
10730	16159
10730	16160
10730	16171
10730	16236
10730	16331
10730	16333
10730	16334
10730	16342
10730	16376
10730	16391
10730	16413
10730	16432
10730	16590
10730	16598
10730	16610
10730	16739
10730	16743
10730	16766
10732	10899
10732	11013
10732	11034
10732	11035
10732	11384
10732	11419
10732	11632
10732	11680
10732	11752
10732	11902
10732	12082
10732	12246
10732	12276
10732	12286
10732	12495
10732	12530
10732	12540
10732	12616
10732	12902
10732	13075
10732	13245
10732	13703
10732	13848
10732	13945
10732	13946
10732	14073
10732	14664
10732	14837
10732	14842
10732	14844
10732	14850
10732	14985
10732	15039
10732	15054
10732	15573
10732	15854
10732	16352
10733	10763
10733	10774
10733	10777
10733	11124
10733	11126
10733	11212
10733	11217
10733	11257
10733	11263
10733	11265
10733	11266
10733	11267
10733	11371
10733	11468
10733	11521
10733	11761
10733	11763
10733	11764
10733	11985
10733	12400
10733	12570
10733	12593
10733	12594
10733	12597
10733	12715
10733	12915
10733	13241
10733	13690
10733	13817
10733	13845
10733	13943
10733	14205
10733	14222
10733	14223
10733	14224
10733	14225
10733	14226
10733	14231
10733	14258
10733	14259
10733	14260
10733	14261
10733	14263
10733	14264
10733	14566
10733	14767
10733	14858
10733	14960
10733	15029
10733	15030
10733	15031
10733	15032
10733	15033
10733	15035
10733	15551
10733	15616
10733	15617
10733	15618
10733	15620
10733	15712
10733	15716
10733	15732
10733	15757
10733	16148
10733	16190
10733	16204
10733	16567
10733	16619
10734	11134
10734	11465
10734	11600
10734	11605
10734	12756
10734	12778
10734	12783
10734	12869
10734	13385
10734	13388
10734	13565
10734	13640
10734	13839
10734	14507
10734	14508
10734	14509
10734	14511
10734	14512
10734	15037
10734	15065
10734	15066
10734	15068
10734	15168
10734	15407
10734	15773
10734	15791
10734	15943
10734	16446
10734	16511
10734	16609
10734	16612
10734	16613
10735	10897
10735	10904
10735	10910
10735	10913
10735	10920
10735	10922
10735	10973
10735	11025
10735	11026
10735	11076
10735	11087
10735	11129
10735	11154
10735	11155
10735	11325
10735	11329
10735	11349
10735	11392
10735	11428
10735	11449
10735	11458
10735	11459
10735	11460
10735	11481
10735	11483
10735	11488
10735	11594
10735	11676
10735	11698
10735	11719
10735	11720
10735	11724
10735	11725
10735	11768
10735	11801
10735	11821
10735	11822
10735	11823
10735	11834
10735	11864
10735	11865
10735	11942
10735	11945
10735	11946
10735	11950
10735	12042
10735	12106
10735	12138
10735	12143
10735	12162
10735	12180
10735	12198
10735	12199
10735	12202
10735	12203
10735	12216
10735	12217
10735	12248
10735	12249
10735	12250
10735	12292
10735	12338
10735	12415
10735	12416
10735	12420
10735	12422
10735	12435
10735	12470
10735	12556
10735	12567
10735	12585
10735	12725
10735	12748
10735	12767
10735	12778
10735	12822
10735	12861
10735	12901
10735	13050
10735	13124
10735	13142
10735	13203
10735	13247
10735	13299
10735	13312
10735	13348
10735	13349
10735	13480
10735	13486
10735	13622
10735	13637
10735	13664
10735	13680
10735	13693
10735	13739
10735	13741
10735	13762
10735	13887
10735	13918
10735	13949
10735	14021
10735	14055
10735	14100
10735	14111
10735	14124
10735	14147
10735	14156
10735	14160
10735	14208
10735	14230
10735	14232
10735	14248
10735	14312
10735	14315
10735	14326
10735	14327
10735	14341
10735	14350
10735	14366
10735	14380
10735	14413
10735	14415
10735	14416
10735	14417
10735	14418
10735	14420
10735	14559
10735	14560
10735	14686
10735	14741
10735	14836
10735	14920
10735	14927
10735	15050
10735	15051
10735	15064
10735	15153
10735	15385
10735	15444
10735	15445
10735	15446
10735	15448
10735	15490
10735	15577
10735	15628
10735	15630
10735	15632
10735	15648
10735	15652
10735	15680
10735	15808
10735	15845
10735	15917
10735	15918
10735	15921
10735	15934
10735	16024
10735	16037
10735	16074
10735	16151
10735	16157
10735	16158
10735	16159
10735	16160
10735	16171
10735	16236
10735	16331
10735	16333
10735	16334
10735	16342
10735	16376
10735	16391
10735	16413
10735	16432
10735	16590
10735	16598
10735	16610
10735	16739
10735	16743
10735	16766
10736	10739
10736	10740
10736	10746
10736	10755
10736	10758
10736	10760
10736	10761
10736	10777
10736	10785
10736	10786
10736	10787
10736	10814
10736	10858
10736	10883
10736	10907
10736	10939
10736	10950
10736	10951
10736	10967
10736	10968
10736	10970
10736	11038
10736	11051
10736	11054
10736	11090
10736	11105
10736	11109
10736	11115
10736	11140
10736	11157
10736	11158
10736	11159
10736	11162
10736	11181
10736	11202
10736	11212
10736	11213
10736	11214
10736	11215
10736	11216
10736	11217
10736	11218
10736	11224
10736	11225
10736	11227
10736	11238
10736	11269
10736	11276
10736	11281
10736	11290
10736	11327
10736	11334
10736	11335
10736	11336
10736	11339
10736	11342
10736	11425
10736	11464
10736	11466
10736	11482
10736	11484
10736	11487
10736	11494
10736	11505
10736	11508
10736	11526
10736	11538
10736	11626
10736	11634
10736	11639
10736	11657
10736	11658
10736	11685
10736	11686
10736	11723
10736	11730
10736	11743
10736	11758
10736	11759
10736	11791
10736	11806
10736	11838
10736	11871
10736	11894
10736	11895
10736	11896
10736	11899
10736	11904
10736	11919
10736	11926
10736	11939
10736	12023
10736	12087
10736	12102
10736	12108
10736	12112
10736	12140
10736	12144
10736	12164
10736	12179
10736	12205
10736	12209
10736	12232
10736	12233
10736	12234
10736	12241
10736	12242
10736	12243
10736	12245
10736	12288
10736	12353
10736	12354
10736	12356
10736	12358
10736	12359
10736	12362
10736	12383
10736	12403
10736	12426
10736	12428
10736	12432
10736	12506
10736	12518
10736	12525
10736	12535
10736	12542
10736	12572
10736	12575
10736	12576
10736	12590
10736	12594
10736	12603
10736	12620
10736	12641
10736	12655
10736	12656
10736	12663
10736	12664
10736	12678
10736	12683
10736	12687
10736	12699
10736	12701
10736	12702
10736	12805
10736	12807
10736	12925
10736	12931
10736	12933
10736	12943
10736	12946
10736	12947
10736	12948
10736	12962
10736	12991
10736	13009
10736	13045
10736	13052
10736	13083
10736	13105
10736	13118
10736	13119
10736	13120
10736	13128
10736	13129
10736	13131
10736	13132
10736	13154
10736	13181
10736	13203
10736	13241
10736	13256
10736	13269
10736	13272
10736	13302
10736	13303
10736	13320
10736	13332
10736	13368
10736	13371
10736	13391
10736	13399
10736	13405
10736	13406
10736	13415
10736	13473
10736	13481
10736	13482
10736	13483
10736	13514
10736	13515
10736	13519
10736	13523
10736	13524
10736	13538
10736	13539
10736	13540
10736	13541
10736	13542
10736	13543
10736	13596
10736	13603
10736	13625
10736	13628
10736	13642
10736	13656
10736	13657
10736	13659
10736	13677
10736	13694
10736	13702
10736	13704
10736	13715
10736	13717
10736	13724
10736	13725
10736	13743
10736	13753
10736	13757
10736	13765
10736	13768
10736	13771
10736	13793
10736	13820
10736	13825
10736	13849
10736	13894
10736	13910
10736	13926
10736	13935
10736	13951
10736	13952
10736	13990
10736	13992
10736	13993
10736	14030
10736	14032
10736	14033
10736	14036
10736	14051
10736	14063
10736	14098
10736	14099
10736	14129
10736	14130
10736	14134
10736	14136
10736	14140
10736	14195
10736	14231
10736	14251
10736	14270
10736	14274
10736	14283
10736	14374
10736	14448
10736	14454
10736	14468
10736	14497
10736	14498
10736	14504
10736	14505
10736	14523
10736	14525
10736	14540
10736	14542
10736	14543
10736	14544
10736	14546
10736	14547
10736	14548
10736	14554
10736	14557
10736	14572
10736	14573
10736	14574
10736	14577
10736	14590
10736	14630
10736	14679
10736	14712
10736	14768
10736	14774
10736	14781
10736	14783
10736	14787
10736	14816
10736	14818
10736	14845
10736	14857
10736	14858
10736	14884
10736	14889
10736	14896
10736	14904
10736	14920
10736	14939
10736	14960
10736	14962
10736	14963
10736	14997
10736	15004
10736	15005
10736	15024
10736	15027
10736	15063
10736	15145
10736	15174
10736	15182
10736	15189
10736	15191
10736	15192
10736	15251
10736	15307
10736	15308
10736	15323
10736	15328
10736	15330
10736	15337
10736	15352
10736	15354
10736	15355
10736	15393
10736	15421
10736	15425
10736	15449
10736	15475
10736	15479
10736	15498
10736	15499
10736	15506
10736	15638
10736	15667
10736	15678
10736	15692
10736	15694
10736	15745
10736	15746
10736	15747
10736	15759
10736	15761
10736	15762
10736	15785
10736	15804
10736	15821
10736	15828
10736	15840
10736	15863
10736	15886
10736	15888
10736	15956
10736	15957
10736	16023
10736	16089
10736	16110
10736	16111
10736	16125
10736	16141
10736	16146
10736	16163
10736	16172
10736	16176
10736	16178
10736	16195
10736	16196
10736	16212
10736	16215
10736	16226
10736	16227
10736	16241
10736	16242
10736	16249
10736	16279
10736	16280
10736	16284
10736	16299
10736	16305
10736	16316
10736	16323
10736	16335
10736	16342
10736	16394
10736	16403
10736	16406
10736	16414
10736	16416
10736	16417
10736	16418
10736	16419
10736	16425
10736	16434
10736	16440
10736	16467
10736	16468
10736	16469
10736	16470
10736	16471
10736	16474
10736	16478
10736	16508
10736	16544
10736	16551
10736	16555
10736	16587
10736	16589
10736	16626
10736	16637
10736	16650
10736	16679
10736	16684
10736	16685
10736	16687
10736	16691
10736	16750
10736	16758
10736	16769
10737	10755
10737	10784
10737	10785
10737	10786
10737	10787
10737	11053
10737	11073
10737	11238
10737	11553
10737	11647
10737	11681
10737	11730
10737	11803
10737	11804
10737	11805
10737	11818
10737	12008
10737	12030
10737	12031
10737	12057
10737	12087
10737	12231
10737	12244
10737	12255
10737	12269
10737	12302
10737	12308
10737	12309
10737	12311
10737	12522
10737	12536
10737	12540
10737	12542
10737	12570
10737	12603
10737	12631
10737	12636
10737	12726
10737	12728
10737	12730
10737	12770
10737	12915
10737	13020
10737	13027
10737	13045
10737	13125
10737	13341
10737	13413
10737	13414
10737	13438
10737	13440
10737	13627
10737	13642
10737	13684
10737	13694
10737	13702
10737	13759
10737	13806
10737	13895
10737	13933
10737	13990
10737	13992
10737	13993
10737	14053
10737	14088
10737	14162
10737	14186
10737	14282
10737	14309
10737	14401
10737	14492
10737	14497
10737	14498
10737	14501
10737	14504
10737	14506
10737	14525
10737	14575
10737	14627
10737	14663
10737	14699
10737	14701
10737	14709
10737	14768
10737	14769
10737	14814
10737	14818
10737	14916
10737	14925
10737	15352
10737	15354
10737	15355
10737	15551
10737	15576
10737	15690
10737	15699
10737	15714
10737	15734
10737	15785
10737	15809
10737	15848
10737	15888
10737	16023
10737	16076
10737	16089
10737	16123
10737	16249
10737	16268
10737	16335
10737	16403
10737	16515
10737	16587
10737	16589
10737	16603
10737	16703
10738	10786
10738	11227
10738	11261
10738	11508
10738	11534
10738	11626
10738	12258
10738	12269
10738	12281
10738	12586
10738	12683
10738	12804
10738	12962
10738	13075
10738	13303
10738	13702
10738	13703
10738	14144
10738	14169
10738	14170
10738	14449
10738	14525
10738	14712
10738	14990
10738	15232
10738	15357
10738	15854
10738	15957
10738	16050
10738	16069
10738	16097
10738	16107
10738	16414
10738	16493
10738	16583
10738	16584
10738	16585
10738	16647
10738	16649
10738	16650
10738	16750
10739	10740
10739	10786
10739	10787
10739	10802
10739	10815
10739	10907
10739	10939
10739	10951
10739	11214
10739	11215
10739	11217
10739	11218
10739	11227
10739	11233
10739	11291
10739	11310
10739	11378
10739	11482
10739	11484
10739	11487
10739	11635
10739	11645
10739	11758
10739	11895
10739	11896
10739	11899
10739	11904
10739	12063
10739	12164
10739	12181
10739	12354
10739	12355
10739	12379
10739	12383
10739	12403
10739	12575
10739	12644
10739	12777
10739	12900
10739	12948
10739	12989
10739	13009
10739	13063
10739	13256
10739	13302
10739	13429
10739	13483
10739	13496
10739	13837
10739	13903
10739	14036
10739	14037
10739	14093
10739	14134
10739	14187
10739	14402
10739	14449
10739	14464
10739	14525
10739	14546
10739	14553
10739	14665
10739	14824
10739	14941
10739	14942
10739	14946
10739	15034
10739	15192
10739	15475
10739	15692
10739	15694
10739	15763
10739	15840
10739	16043
10739	16227
10739	16416
10739	16417
10739	16474
10739	16758
10739	16769
10740	10754
10740	10755
10740	10758
10740	10785
10740	10786
10740	10787
10740	10861
10740	10903
10740	10907
10740	10923
10740	10934
10740	10935
10740	10939
10740	10950
10740	10951
10740	10957
10740	10967
10740	10970
10740	10989
10740	10990
10740	11051
10740	11081
10740	11084
10740	11162
10740	11171
10740	11172
10740	11173
10740	11181
10740	11202
10740	11212
10740	11213
10740	11214
10740	11215
10740	11216
10740	11217
10740	11218
10740	11220
10740	11223
10740	11224
10740	11225
10740	11227
10740	11238
10740	11254
10740	11276
10740	11281
10740	11330
10740	11334
10740	11335
10740	11372
10740	11391
10740	11425
10740	11464
10740	11466
10740	11482
10740	11484
10740	11487
10740	11504
10740	11505
10740	11506
10740	11507
10740	11508
10740	11513
10740	11519
10740	11531
10740	11538
10740	11626
10740	11634
10740	11637
10740	11639
10740	11643
10740	11644
10740	11657
10740	11658
10740	11685
10740	11686
10740	11718
10740	11730
10740	11743
10740	11758
10740	11759
10740	11791
10740	11804
10740	11805
10740	11838
10740	11850
10740	11870
10740	11895
10740	11896
10740	11899
10740	11902
10740	11904
10740	11926
10740	11979
10740	12005
10740	12054
10740	12076
10740	12077
10740	12092
10740	12103
10740	12112
10740	12140
10740	12164
10740	12179
10740	12181
10740	12209
10740	12251
10740	12282
10740	12283
10740	12284
10740	12285
10740	12288
10740	12342
10740	12354
10740	12370
10740	12383
10740	12403
10740	12426
10740	12432
10740	12433
10740	12436
10740	12442
10740	12475
10740	12506
10740	12542
10740	12561
10740	12563
10740	12565
10740	12572
10740	12575
10740	12576
10740	12594
10740	12655
10740	12662
10740	12663
10740	12676
10740	12683
10740	12699
10740	12701
10740	12702
10740	12797
10740	12807
10740	12837
10740	12933
10740	12943
10740	12946
10740	12948
10740	12956
10740	12969
10740	13000
10740	13003
10740	13009
10740	13020
10740	13022
10740	13045
10740	13052
10740	13053
10740	13061
10740	13068
10740	13083
10740	13119
10740	13128
10740	13131
10740	13132
10740	13133
10740	13154
10740	13155
10740	13183
10740	13184
10740	13203
10740	13240
10740	13256
10740	13269
10740	13272
10740	13302
10740	13303
10740	13311
10740	13320
10740	13332
10740	13338
10740	13368
10740	13369
10740	13371
10740	13376
10740	13399
10740	13405
10740	13406
10740	13429
10740	13458
10740	13482
10740	13483
10740	13514
10740	13517
10740	13524
10740	13538
10740	13539
10740	13540
10740	13541
10740	13542
10740	13589
10740	13596
10740	13603
10740	13616
10740	13625
10740	13628
10740	13629
10740	13656
10740	13657
10740	13659
10740	13660
10740	13662
10740	13666
10740	13677
10740	13682
10740	13694
10740	13702
10740	13715
10740	13717
10740	13723
10740	13724
10740	13725
10740	13753
10740	13757
10740	13765
10740	13771
10740	13820
10740	13825
10740	13848
10740	13849
10740	13902
10740	13905
10740	13926
10740	13935
10740	13950
10740	13952
10740	13992
10740	14028
10740	14030
10740	14036
10740	14046
10740	14063
10740	14099
10740	14129
10740	14130
10740	14133
10740	14134
10740	14136
10740	14139
10740	14140
10740	14176
10740	14214
10740	14231
10740	14251
10740	14270
10740	14271
10740	14274
10740	14282
10740	14349
10740	14356
10740	14384
10740	14386
10740	14399
10740	14402
10740	14423
10740	14449
10740	14454
10740	14468
10740	14484
10740	14504
10740	14523
10740	14525
10740	14546
10740	14553
10740	14572
10740	14573
10740	14574
10740	14577
10740	14595
10740	14598
10740	14630
10740	14665
10740	14679
10740	14711
10740	14712
10740	14783
10740	14816
10740	14818
10740	14845
10740	14857
10740	14858
10740	14874
10740	14883
10740	14885
10740	14887
10740	14888
10740	14889
10740	14891
10740	14904
10740	14912
10740	14920
10740	14928
10740	14935
10740	14939
10740	14941
10740	14942
10740	14946
10740	14963
10740	14985
10740	15024
10740	15027
10740	15060
10740	15080
10740	15081
10740	15084
10740	15122
10740	15182
10740	15189
10740	15191
10740	15192
10740	15194
10740	15232
10740	15234
10740	15240
10740	15244
10740	15278
10740	15308
10740	15355
10740	15379
10740	15384
10740	15475
10740	15479
10740	15492
10740	15498
10740	15499
10740	15525
10740	15545
10740	15569
10740	15575
10740	15624
10740	15640
10740	15663
10740	15678
10740	15684
10740	15687
10740	15692
10740	15694
10740	15722
10740	15734
10740	15741
10740	15745
10740	15746
10740	15747
10740	15759
10740	15784
10740	15804
10740	15821
10740	15828
10740	15840
10740	15842
10740	15879
10740	15888
10740	15891
10740	15932
10740	15993
10740	16078
10740	16105
10740	16106
10740	16125
10740	16134
10740	16146
10740	16176
10740	16178
10740	16181
10740	16186
10740	16195
10740	16197
10740	16201
10740	16212
10740	16226
10740	16227
10740	16243
10740	16249
10740	16299
10740	16305
10740	16316
10740	16323
10740	16335
10740	16342
10740	16344
10740	16394
10740	16403
10740	16405
10740	16406
10740	16414
10740	16415
10740	16416
10740	16417
10740	16418
10740	16419
10740	16425
10740	16467
10740	16468
10740	16469
10740	16470
10740	16471
10740	16474
10740	16501
10740	16508
10740	16521
10740	16544
10740	16551
10740	16552
10740	16555
10740	16589
10740	16596
10740	16649
10740	16650
10740	16656
10740	16659
10740	16679
10740	16684
10740	16685
10740	16687
10740	16691
10740	16703
10740	16750
10740	16758
10740	16764
10740	16769
10741	10787
10741	10967
10741	10970
10741	11202
10741	11464
10741	11466
10741	11637
10741	11685
10741	11686
10741	12179
10741	12383
10741	12432
10741	12506
10741	12572
10741	12750
10741	13131
10741	13132
10741	13149
10741	13368
10741	13371
10741	13405
10741	13406
10741	13603
10741	13656
10741	13657
10741	13659
10741	13757
10741	13765
10741	13825
10741	14063
10741	14377
10741	15678
10741	15741
10741	15745
10741	15746
10741	15747
10741	15759
10741	15888
10741	16243
10741	16323
10741	16414
10741	16416
10741	16418
10741	16555
10741	16587
10741	16650
10741	16679
10741	16684
10741	16685
10741	16687
10742	10796
10742	10806
10742	10995
10742	11123
10742	11125
10742	11177
10742	11199
10742	11290
10742	11421
10742	11553
10742	11571
10742	11575
10742	11610
10742	11647
10742	12145
10742	12413
10742	12522
10742	12533
10742	12570
10742	12646
10742	12664
10742	12684
10742	12686
10742	12726
10742	12728
10742	12745
10742	12863
10742	12915
10742	13003
10742	13152
10742	13270
10742	13328
10742	13414
10742	13627
10742	13714
10742	13895
10742	13915
10742	13933
10742	14163
10742	14186
10742	14201
10742	14231
10742	14492
10742	14548
10742	14663
10742	14709
10742	14801
10742	14916
10742	14925
10742	14936
10742	15276
10742	15317
10742	15325
10742	15342
10742	15451
10742	15455
10742	15529
10742	15558
10742	15653
10742	15789
10742	15828
10742	15848
10742	15853
10742	15869
10742	15939
10742	16008
10742	16076
10742	16123
10742	16192
10742	16730
10743	10751
10743	10755
10743	10758
10743	10772
10743	10775
10743	10777
10743	10783
10743	10786
10743	10814
10743	10839
10743	10884
10743	10934
10743	10940
10743	10950
10743	10951
10743	10968
10743	10971
10743	11008
10743	11074
10743	11091
10743	11101
10743	11160
10743	11162
10743	11163
10743	11166
10743	11167
10743	11196
10743	11197
10743	11218
10743	11227
10743	11234
10743	11235
10743	11238
10743	11248
10743	11269
10743	11278
10743	11292
10743	11300
10743	11320
10743	11321
10743	11322
10743	11330
10743	11334
10743	11335
10743	11336
10743	11364
10743	11397
10743	11464
10743	11466
10743	11482
10743	11484
10743	11487
10743	11502
10743	11503
10743	11508
10743	11584
10743	11586
10743	11614
10743	11626
10743	11651
10743	11689
10743	11713
10743	11729
10743	11730
10743	11791
10743	11792
10743	11799
10743	11801
10743	11804
10743	11810
10743	11838
10743	11848
10743	11849
10743	11851
10743	11872
10743	11883
10743	11884
10743	11894
10743	11899
10743	11919
10743	11925
10743	11934
10743	11935
10743	11936
10743	11948
10743	11971
10743	11979
10743	11980
10743	12002
10743	12006
10743	12007
10743	12046
10743	12082
10743	12083
10743	12085
10743	12099
10743	12156
10743	12163
10743	12164
10743	12175
10743	12179
10743	12206
10743	12237
10743	12244
10743	12353
10743	12354
10743	12356
10743	12359
10743	12372
10743	12378
10743	12388
10743	12430
10743	12434
10743	12442
10743	12474
10743	12480
10743	12484
10743	12525
10743	12541
10743	12542
10743	12543
10743	12551
10743	12562
10743	12563
10743	12571
10743	12575
10743	12594
10743	12606
10743	12655
10743	12683
10743	12695
10743	12700
10743	12751
10743	12797
10743	12798
10743	12817
10743	12833
10743	12877
10743	12933
10743	12936
10743	12944
10743	12948
10743	12996
10743	13009
10743	13045
10743	13050
10743	13051
10743	13052
10743	13068
10743	13110
10743	13111
10743	13118
10743	13119
10743	13120
10743	13126
10743	13130
10743	13131
10743	13132
10743	13135
10743	13149
10743	13157
10743	13171
10743	13177
10743	13178
10743	13202
10743	13203
10743	13233
10743	13235
10743	13238
10743	13245
10743	13248
10743	13280
10743	13303
10743	13311
10743	13357
10743	13376
10743	13391
10743	13397
10743	13406
10743	13426
10743	13457
10743	13492
10743	13514
10743	13539
10743	13540
10743	13625
10743	13628
10743	13629
10743	13643
10743	13644
10743	13654
10743	13657
10743	13659
10743	13677
10743	13694
10743	13702
10743	13735
10743	13745
10743	13756
10743	13771
10743	13772
10743	13793
10743	13817
10743	13820
10743	13823
10743	13844
10743	13847
10743	13848
10743	13849
10743	13902
10743	13906
10743	13939
10743	13951
10743	13991
10743	14030
10743	14058
10743	14059
10743	14060
10743	14092
10743	14128
10743	14136
10743	14145
10743	14148
10743	14176
10743	14178
10743	14214
10743	14220
10743	14231
10743	14235
10743	14236
10743	14237
10743	14250
10743	14270
10743	14285
10743	14300
10743	14310
10743	14319
10743	14323
10743	14325
10743	14374
10743	14399
10743	14419
10743	14454
10743	14468
10743	14525
10743	14549
10743	14550
10743	14556
10743	14571
10743	14572
10743	14573
10743	14577
10743	14593
10743	14630
10743	14651
10743	14690
10743	14696
10743	14706
10743	14757
10743	14771
10743	14773
10743	14781
10743	14783
10743	14787
10743	14814
10743	14818
10743	14830
10743	14833
10743	14845
10743	14858
10743	14874
10743	14914
10743	14915
10743	14920
10743	14929
10743	14948
10743	14955
10743	14963
10743	14977
10743	15027
10743	15038
10743	15084
10743	15088
10743	15095
10743	15098
10743	15100
10743	15139
10743	15164
10743	15173
10743	15232
10743	15243
10743	15270
10743	15308
10743	15323
10743	15344
10743	15369
10743	15407
10743	15421
10743	15518
10743	15520
10743	15531
10743	15532
10743	15537
10743	15556
10743	15660
10743	15672
10743	15686
10743	15694
10743	15722
10743	15727
10743	15734
10743	15735
10743	15736
10743	15741
10743	15745
10743	15746
10743	15747
10743	15768
10743	15783
10743	15785
10743	15794
10743	15799
10743	15803
10743	15804
10743	15821
10743	15828
10743	15886
10743	15891
10743	15905
10743	15917
10743	15944
10743	15957
10743	15964
10743	15967
10743	15968
10743	15970
10743	15972
10743	16008
10743	16025
10743	16026
10743	16040
10743	16046
10743	16049
10743	16078
10743	16087
10743	16092
10743	16098
10743	16100
10743	16137
10743	16145
10743	16148
10743	16163
10743	16185
10743	16186
10743	16195
10743	16197
10743	16198
10743	16212
10743	16215
10743	16244
10743	16305
10743	16315
10743	16316
10743	16320
10743	16323
10743	16327
10743	16341
10743	16342
10743	16352
10743	16354
10743	16356
10743	16357
10743	16360
10743	16363
10743	16394
10743	16403
10743	16405
10743	16406
10743	16412
10743	16414
10743	16416
10743	16417
10743	16418
10743	16419
10743	16478
10743	16486
10743	16494
10743	16521
10743	16547
10743	16552
10743	16555
10743	16592
10743	16596
10743	16599
10743	16600
10743	16621
10743	16649
10743	16650
10743	16679
10743	16684
10743	16685
10743	16687
10743	16721
10743	16722
10743	16750
10743	16758
10743	16769
10744	10762
10744	10777
10744	10780
10744	10784
10744	10821
10744	10822
10744	10915
10744	10978
10744	11127
10744	11187
10744	11496
10744	11554
10744	11559
10744	11585
10744	11705
10744	11710
10744	11714
10744	11728
10744	11737
10744	11752
10744	11768
10744	11803
10744	11804
10744	11805
10744	11815
10744	11818
10744	11825
10744	11826
10744	11827
10744	11828
10744	11840
10744	11851
10744	11879
10744	12034
10744	12052
10744	12053
10744	12071
10744	12084
10744	12141
10744	12145
10744	12189
10744	12260
10744	12262
10744	12272
10744	12344
10744	12397
10744	12487
10744	12488
10744	12489
10744	12490
10744	12491
10744	12492
10744	12493
10744	12494
10744	12542
10744	12605
10744	12655
10744	12785
10744	12786
10744	12802
10744	12810
10744	12826
10744	12827
10744	12828
10744	13015
10744	13018
10744	13047
10744	13175
10744	13180
10744	13216
10744	13231
10744	13245
10744	13248
10744	13249
10744	13277
10744	13334
10744	13337
10744	13339
10744	13380
10744	13474
10744	13476
10744	13477
10744	13478
10744	13498
10744	13556
10744	13574
10744	13750
10744	13751
10744	13834
10744	13836
10744	13861
10744	13865
10744	13900
10744	13908
10744	13959
10744	13998
10744	14046
10744	14048
10744	14088
10744	14126
10744	14150
10744	14153
10744	14157
10744	14194
10744	14197
10744	14213
10744	14286
10744	14287
10744	14334
10744	14342
10744	14373
10744	14391
10744	14401
10744	14580
10744	14705
10744	14712
10744	14713
10744	14789
10744	14960
10744	15155
10744	15156
10744	15158
10744	15162
10744	15208
10744	15218
10744	15219
10744	15273
10744	15323
10744	15359
10744	15370
10744	15371
10744	15372
10744	15373
10744	15374
10744	15375
10744	15376
10744	15403
10744	15412
10744	15500
10744	15544
10744	15568
10744	15579
10744	15603
10744	15734
10744	15804
10744	15823
10744	15829
10744	15830
10744	15891
10744	15892
10744	15893
10744	15929
10744	15989
10744	16017
10744	16018
10744	16020
10744	16090
10744	16120
10744	16186
10744	16201
10744	16229
10744	16266
10744	16335
10744	16428
10744	16487
10744	16512
10744	16514
10744	16515
10744	16517
10744	16518
10744	16520
10744	16526
10744	16591
10744	16630
10744	16643
10744	16662
10744	16663
10744	16665
10744	16750
10745	10789
10745	10812
10745	10826
10745	10918
10745	10944
10745	10953
10745	11106
10745	11107
10745	11108
10745	11178
10745	11179
10745	11181
10745	11213
10745	11216
10745	11225
10745	11227
10745	11240
10745	11249
10745	11281
10745	11287
10745	11298
10745	11394
10745	11424
10745	11425
10745	11426
10745	11452
10745	11461
10745	11470
10745	11509
10745	11606
10745	11613
10745	11621
10745	11622
10745	11623
10745	11705
10745	11732
10745	11737
10745	11738
10745	11788
10745	11897
10745	11928
10745	11939
10745	12010
10745	12028
10745	12032
10745	12039
10745	12045
10745	12111
10745	12129
10745	12133
10745	12136
10745	12239
10745	12290
10745	12294
10745	12295
10745	12325
10745	12369
10745	12378
10745	12481
10745	12482
10745	12565
10745	12607
10745	12673
10745	12676
10745	12681
10745	12698
10745	12708
10745	12716
10745	12717
10745	12718
10745	12774
10745	12780
10745	12814
10745	12823
10745	12857
10745	12899
10745	12903
10745	12918
10745	12975
10745	12992
10745	13016
10745	13096
10745	13137
10745	13151
10745	13158
10745	13169
10745	13173
10745	13176
10745	13195
10745	13197
10745	13223
10745	13254
10745	13387
10745	13430
10745	13447
10745	13482
10745	13514
10745	13558
10745	13619
10745	13655
10745	13706
10745	13754
10745	13755
10745	13756
10745	13758
10745	13764
10745	13822
10745	13911
10745	13912
10745	13978
10745	13979
10745	13999
10745	14075
10745	14080
10745	14116
10745	14119
10745	14120
10745	14141
10745	14146
10745	14147
10745	14158
10745	14211
10745	14296
10745	14332
10745	14334
10745	14387
10745	14388
10745	14395
10745	14476
10745	14529
10745	14605
10745	14606
10745	14607
10745	14610
10745	14617
10745	14618
10745	14619
10745	14659
10745	14668
10745	14716
10745	14784
10745	14816
10745	14826
10745	14828
10745	14866
10745	14875
10745	14922
10745	15060
10745	15099
10745	15132
10745	15215
10745	15222
10745	15224
10745	15225
10745	15228
10745	15229
10745	15230
10745	15282
10745	15301
10745	15313
10745	15316
10745	15317
10745	15323
10745	15467
10745	15567
10745	15605
10745	15641
10745	15665
10745	15729
10745	15756
10745	15767
10745	15774
10745	15777
10745	15782
10745	15786
10745	15789
10745	15834
10745	15898
10745	16103
10745	16155
10745	16156
10745	16162
10745	16235
10745	16245
10745	16299
10745	16318
10745	16337
10745	16338
10745	16339
10745	16340
10745	16350
10745	16352
10745	16368
10745	16496
10745	16498
10745	16536
10745	16537
10745	16559
10745	16584
10745	16585
10745	16595
10745	16602
10745	16692
10745	16694
10745	16695
10745	16696
10745	16725
10745	16726
10746	10749
10746	10758
10746	10761
10746	10795
10746	11023
10746	11051
10746	11074
10746	11096
10746	11133
10746	11167
10746	11222
10746	11296
10746	11379
10746	11381
10746	11383
10746	11473
10746	11474
10746	11560
10746	11570
10746	11651
10746	11663
10746	11671
10746	11672
10746	11673
10746	11693
10746	11694
10746	11696
10746	11830
10746	11850
10746	11882
10746	11909
10746	11925
10746	11980
10746	11984
10746	12009
10746	12021
10746	12023
10746	12156
10746	12229
10746	12232
10746	12233
10746	12234
10746	12241
10746	12261
10746	12279
10746	12282
10746	12283
10746	12285
10746	12366
10746	12371
10746	12428
10746	12484
10746	12695
10746	12697
10746	12715
10746	12716
10746	12763
10746	12765
10746	12766
10746	12789
10746	12881
10746	12944
10746	13010
10746	13029
10746	13069
10746	13100
10746	13110
10746	13111
10746	13112
10746	13131
10746	13132
10746	13135
10746	13210
10746	13239
10746	13253
10746	13332
10746	13369
10746	13410
10746	13461
10746	13473
10746	13484
10746	13501
10746	13533
10746	13602
10746	13603
10746	13604
10746	13605
10746	13646
10746	13661
10746	13666
10746	13688
10746	13736
10746	13743
10746	13773
10746	13991
10746	14005
10746	14058
10746	14059
10746	14070
10746	14092
10746	14128
10746	14243
10746	14245
10746	14293
10746	14297
10746	14299
10746	14320
10746	14328
10746	14345
10746	14364
10746	14376
10746	14427
10746	14447
10746	14448
10746	14493
10746	14503
10746	14510
10746	14568
10746	14583
10746	14646
10746	14651
10746	14671
10746	14687
10746	14699
10746	14759
10746	14761
10746	14762
10746	14763
10746	14838
10746	14892
10746	14893
10746	14962
10746	15057
10746	15059
10746	15083
10746	15184
10746	15195
10746	15217
10746	15219
10746	15226
10746	15267
10746	15277
10746	15288
10746	15292
10746	15297
10746	15308
10746	15328
10746	15412
10746	15421
10746	15430
10746	15484
10746	15499
10746	15506
10746	15513
10746	15562
10746	15603
10746	15610
10746	15638
10746	15666
10746	15683
10746	15727
10746	15787
10746	15800
10746	15834
10746	15858
10746	15940
10746	15944
10746	15964
10746	16071
10746	16072
10746	16104
10746	16136
10746	16137
10746	16138
10746	16139
10746	16206
10746	16232
10746	16239
10746	16269
10746	16271
10746	16320
10746	16322
10746	16341
10746	16373
10746	16393
10746	16459
10746	16462
10746	16486
10746	16487
10746	16541
10746	16543
10746	16547
10746	16549
10746	16550
10746	16600
10746	16603
10746	16613
10746	16737
10747	10952
10747	11182
10747	11575
10747	11729
10747	11799
10747	11924
10747	11952
10747	11953
10747	12144
10747	12194
10747	12229
10747	12310
10747	12440
10747	12564
10747	12566
10747	12569
10747	12877
10747	12933
10747	12978
10747	13022
10747	13421
10747	13424
10747	13432
10747	13434
10747	13541
10747	13689
10747	13733
10747	14083
10747	14114
10747	14115
10747	14283
10747	14434
10747	14475
10747	14555
10747	14818
10747	14822
10747	15013
10747	15067
10747	15248
10747	15309
10747	15360
10747	15572
10747	15576
10747	15627
10747	15679
10747	15768
10747	15956
10747	15991
10747	16081
10747	16295
10747	16651
10747	16706
10747	16742
10748	10759
10748	10760
10748	10765
10748	10766
10748	10777
10748	10869
10748	10871
10748	10872
10748	10873
10748	10874
10748	10894
10748	10900
10748	10927
10748	10998
10748	11038
10748	11054
10748	11055
10748	11078
10748	11156
10748	11198
10748	11281
10748	11337
10748	11342
10748	11420
10748	11425
10748	11450
10748	11461
10748	11504
10748	11505
10748	11506
10748	11507
10748	11513
10748	11519
10748	11526
10748	11538
10748	11550
10748	11586
10748	11587
10748	11631
10748	11647
10748	11649
10748	11652
10748	11689
10748	11690
10748	11699
10748	11712
10748	11736
10748	11816
10748	11851
10748	11868
10748	11923
10748	11926
10748	11996
10748	12009
10748	12023
10748	12080
10748	12166
10748	12167
10748	12181
10748	12189
10748	12205
10748	12244
10748	12245
10748	12298
10748	12299
10748	12380
10748	12429
10748	12522
10748	12524
10748	12525
10748	12526
10748	12562
10748	12575
10748	12593
10748	12614
10748	12621
10748	12639
10748	12663
10748	12664
10748	12687
10748	12699
10748	12704
10748	12770
10748	12795
10748	12824
10748	12948
10748	12949
10748	12953
10748	12969
10748	12977
10748	13006
10748	13052
10748	13146
10748	13165
10748	13241
10748	13243
10748	13266
10748	13320
10748	13333
10748	13397
10748	13454
10748	13459
10748	13519
10748	13551
10748	13620
10748	13677
10748	13702
10748	13715
10748	13717
10748	13720
10748	13745
10748	13749
10748	13752
10748	13793
10748	13845
10748	13891
10748	13910
10748	13951
10748	13956
10748	13963
10748	13991
10748	13993
10748	14028
10748	14074
10748	14083
10748	14119
10748	14144
10748	14145
10748	14270
10748	14284
10748	14374
10748	14564
10748	14567
10748	14573
10748	14577
10748	14586
10748	14590
10748	14596
10748	14649
10748	14651
10748	14659
10748	14677
10748	14710
10748	14775
10748	14788
10748	14792
10748	14814
10748	14823
10748	14886
10748	14896
10748	14960
10748	14963
10748	15012
10748	15015
10748	15121
10748	15138
10748	15173
10748	15212
10748	15248
10748	15260
10748	15306
10748	15449
10748	15484
10748	15532
10748	15564
10748	15581
10748	15582
10748	15642
10748	15666
10748	15740
10748	15781
10748	15788
10748	15802
10748	15804
10748	15886
10748	15888
10748	15909
10748	15961
10748	15979
10748	16085
10748	16109
10748	16112
10748	16149
10748	16150
10748	16186
10748	16195
10748	16196
10748	16227
10748	16241
10748	16242
10748	16279
10748	16280
10748	16281
10748	16282
10748	16461
10748	16541
10748	16543
10748	16568
10748	16570
10748	16571
10748	16572
10748	16691
10748	16698
10748	16704
10749	10758
10749	11560
10749	12009
10749	12021
10749	12233
10749	12697
10749	12809
10749	13069
10749	13131
10749	13132
10749	13501
10749	13602
10749	13603
10749	13604
10749	13605
10749	13646
10749	13659
10749	13661
10749	13742
10749	13748
10749	13771
10749	14140
10749	14448
10749	14568
10749	14646
10749	14715
10749	14838
10749	15184
10749	15217
10749	15280
10749	15462
10749	15804
10749	15832
10749	15834
10749	16112
10749	16115
10749	16206
10749	16311
10749	16467
10749	16471
10749	16543
10749	16569
10750	11232
10750	11669
10750	12325
10751	10755
10751	10758
10751	10775
10751	10777
10751	10786
10751	10814
10751	10839
10751	10884
10751	10934
10751	10940
10751	10950
10751	10951
10751	10968
10751	10971
10751	11074
10751	11101
10751	11160
10751	11162
10751	11166
10751	11167
10751	11196
10751	11197
10751	11218
10751	11227
10751	11234
10751	11235
10751	11238
10751	11248
10751	11269
10751	11278
10751	11292
10751	11300
10751	11320
10751	11321
10751	11322
10751	11330
10751	11334
10751	11335
10751	11336
10751	11364
10751	11464
10751	11466
10751	11482
10751	11484
10751	11487
10751	11502
10751	11503
10751	11508
10751	11586
10751	11614
10751	11626
10751	11651
10751	11689
10751	11713
10751	11729
10751	11730
10751	11791
10751	11799
10751	11801
10751	11804
10751	11810
10751	11838
10751	11851
10751	11883
10751	11884
10751	11894
10751	11899
10751	11919
10751	11934
10751	11935
10751	11936
10751	11948
10751	11971
10751	11979
10751	11980
10751	12002
10751	12006
10751	12007
10751	12082
10751	12083
10751	12085
10751	12099
10751	12156
10751	12163
10751	12164
10751	12175
10751	12179
10751	12206
10751	12244
10751	12353
10751	12354
10751	12356
10751	12359
10751	12372
10751	12378
10751	12430
10751	12434
10751	12442
10751	12474
10751	12480
10751	12484
10751	12525
10751	12541
10751	12542
10751	12543
10751	12551
10751	12562
10751	12563
10751	12571
10751	12575
10751	12594
10751	12606
10751	12655
10751	12683
10751	12695
10751	12700
10751	12797
10751	12798
10751	12817
10751	12833
10751	12877
10751	12933
10751	12936
10751	12944
10751	12948
10751	12996
10751	13009
10751	13045
10751	13050
10751	13051
10751	13052
10751	13068
10751	13110
10751	13111
10751	13118
10751	13119
10751	13120
10751	13126
10751	13128
10751	13130
10751	13131
10751	13132
10751	13135
10751	13149
10751	13157
10751	13171
10751	13178
10751	13202
10751	13203
10751	13233
10751	13235
10751	13238
10751	13245
10751	13248
10751	13280
10751	13303
10751	13311
10751	13357
10751	13376
10751	13391
10751	13397
10751	13406
10751	13426
10751	13457
10751	13479
10751	13492
10751	13514
10751	13539
10751	13540
10751	13625
10751	13628
10751	13629
10751	13643
10751	13654
10751	13657
10751	13659
10751	13677
10751	13694
10751	13702
10751	13735
10751	13745
10751	13756
10751	13771
10751	13772
10751	13793
10751	13820
10751	13823
10751	13844
10751	13847
10751	13848
10751	13849
10751	13902
10751	13939
10751	13951
10751	13991
10751	14002
10751	14030
10751	14058
10751	14092
10751	14128
10751	14136
10751	14145
10751	14148
10751	14176
10751	14214
10751	14220
10751	14231
10751	14235
10751	14236
10751	14237
10751	14250
10751	14270
10751	14285
10751	14300
10751	14310
10751	14323
10751	14325
10751	14374
10751	14399
10751	14419
10751	14454
10751	14468
10751	14525
10751	14549
10751	14571
10751	14572
10751	14573
10751	14577
10751	14593
10751	14630
10751	14651
10751	14690
10751	14757
10751	14773
10751	14781
10751	14783
10751	14787
10751	14814
10751	14818
10751	14830
10751	14845
10751	14858
10751	14874
10751	14879
10751	14891
10751	14914
10751	14915
10751	14920
10751	14948
10751	14955
10751	14963
10751	14977
10751	15027
10751	15038
10751	15084
10751	15088
10751	15095
10751	15098
10751	15107
10751	15139
10751	15148
10751	15164
10751	15173
10751	15232
10751	15243
10751	15270
10751	15308
10751	15323
10751	15344
10751	15369
10751	15407
10751	15421
10751	15518
10751	15531
10751	15532
10751	15556
10751	15660
10751	15672
10751	15686
10751	15694
10751	15722
10751	15727
10751	15734
10751	15735
10751	15736
10751	15741
10751	15745
10751	15746
10751	15747
10751	15768
10751	15783
10751	15785
10751	15799
10751	15803
10751	15804
10751	15821
10751	15828
10751	15881
10751	15886
10751	15891
10751	15905
10751	15917
10751	15936
10751	15944
10751	15957
10751	15964
10751	15967
10751	15968
10751	15970
10751	15972
10751	16008
10751	16025
10751	16026
10751	16046
10751	16049
10751	16078
10751	16098
10751	16100
10751	16137
10751	16145
10751	16148
10751	16163
10751	16185
10751	16186
10751	16195
10751	16197
10751	16198
10751	16212
10751	16215
10751	16244
10751	16305
10751	16315
10751	16316
10751	16320
10751	16323
10751	16327
10751	16341
10751	16342
10751	16352
10751	16354
10751	16356
10751	16357
10751	16360
10751	16363
10751	16394
10751	16403
10751	16405
10751	16406
10751	16412
10751	16414
10751	16416
10751	16417
10751	16418
10751	16419
10751	16475
10751	16478
10751	16486
10751	16494
10751	16521
10751	16547
10751	16552
10751	16555
10751	16592
10751	16596
10751	16599
10751	16600
10751	16621
10751	16649
10751	16650
10751	16679
10751	16684
10751	16685
10751	16687
10751	16721
10751	16722
10751	16750
10751	16758
10751	16769
10752	10777
10752	10790
10752	10866
10752	10875
10752	10881
10752	10894
10752	10930
10752	11015
10752	11034
10752	11035
10752	11038
10752	11081
10752	11110
10752	11115
10752	11248
10752	11327
10752	11332
10752	11412
10752	11416
10752	11417
10752	11418
10752	11491
10752	11504
10752	11505
10752	11506
10752	11507
10752	11508
10752	11519
10752	11526
10752	11546
10752	11550
10752	11589
10752	11628
10752	11637
10752	11639
10752	11643
10752	11644
10752	11658
10752	11682
10752	11686
10752	11699
10752	11701
10752	11702
10752	11806
10752	11851
10752	11868
10752	11947
10752	11977
10752	11984
10752	12054
10752	12071
10752	12077
10752	12080
10752	12132
10752	12176
10752	12189
10752	12205
10752	12257
10752	12298
10752	12382
10752	12398
10752	12409
10752	12454
10752	12455
10752	12457
10752	12533
10752	12553
10752	12584
10752	12586
10752	12617
10752	12637
10752	12652
10752	12653
10752	12663
10752	12664
10752	12687
10752	12711
10752	12715
10752	12716
10752	12752
10752	12787
10752	12795
10752	12836
10752	12842
10752	12872
10752	12902
10752	12923
10752	12965
10752	12968
10752	12998
10752	13035
10752	13036
10752	13037
10752	13038
10752	13039
10752	13041
10752	13047
10752	13068
10752	13089
10752	13090
10752	13241
10752	13273
10752	13275
10752	13276
10752	13300
10752	13316
10752	13317
10752	13326
10752	13328
10752	13386
10752	13452
10752	13516
10752	13519
10752	13560
10752	13570
10752	13610
10752	13618
10752	13620
10752	13649
10752	13667
10752	13670
10752	13671
10752	13672
10752	13673
10752	13674
10752	13675
10752	13676
10752	13703
10752	13715
10752	13717
10752	13718
10752	13728
10752	13734
10752	13747
10752	13760
10752	13781
10752	13784
10752	13793
10752	13807
10752	13831
10752	13832
10752	13834
10752	13836
10752	13838
10752	13845
10752	13856
10752	13857
10752	13891
10752	13910
10752	13917
10752	13933
10752	13950
10752	13964
10752	13970
10752	14003
10752	14005
10752	14032
10752	14098
10752	14144
10752	14168
10752	14218
10752	14278
10752	14314
10752	14419
10752	14427
10752	14455
10752	14517
10752	14562
10752	14564
10752	14567
10752	14590
10752	14596
10752	14660
10752	14664
10752	14710
10752	14753
10752	14776
10752	14785
10752	14786
10752	14795
10752	14868
10752	14890
10752	14982
10752	14985
10752	15013
10752	15039
10752	15102
10752	15103
10752	15104
10752	15107
10752	15187
10752	15188
10752	15190
10752	15206
10752	15207
10752	15217
10752	15268
10752	15307
10752	15404
10752	15543
10752	15683
10752	15719
10752	15720
10752	15721
10752	15780
10752	15785
10752	15788
10752	15864
10752	15877
10752	15880
10752	15886
10752	15909
10752	15958
10752	15959
10752	15961
10752	15979
10752	15991
10752	16008
10752	16053
10752	16075
10752	16081
10752	16119
10752	16186
10752	16187
10752	16189
10752	16229
10752	16239
10752	16260
10752	16279
10752	16344
10752	16354
10752	16373
10752	16472
10752	16581
10752	16584
10752	16591
10752	16609
10752	16612
10752	16613
10752	16623
10752	16629
10752	16632
10752	16649
10752	16650
10752	16699
10753	10763
10753	10776
10753	10790
10753	10799
10753	10814
10753	10828
10753	10829
10753	10830
10753	10836
10753	10845
10753	10894
10753	10911
10753	10936
10753	10940
10753	10941
10753	10942
10753	10971
10753	10975
10753	10976
10753	10977
10753	10981
10753	10982
10753	10985
10753	10986
10753	10987
10753	11000
10753	11002
10753	11012
10753	11013
10753	11030
10753	11034
10753	11035
10753	11080
10753	11081
10753	11095
10753	11124
10753	11126
10753	11174
10753	11176
10753	11217
10753	11252
10753	11286
10753	11300
10753	11315
10753	11343
10753	11344
10753	11345
10753	11360
10753	11363
10753	11374
10753	11383
10753	11385
10753	11387
10753	11419
10753	11429
10753	11433
10753	11434
10753	11450
10753	11451
10753	11455
10753	11468
10753	11471
10753	11516
10753	11518
10753	11534
10753	11545
10753	11568
10753	11595
10753	11612
10753	11634
10753	11635
10753	11638
10753	11653
10753	11657
10753	11682
10753	11686
10753	11687
10753	11718
10753	11721
10753	11722
10753	11723
10753	11730
10753	11736
10753	11739
10753	11741
10753	11761
10753	11763
10753	11764
10753	11766
10753	11782
10753	11833
10753	11837
10753	11852
10753	11856
10753	11881
10753	11882
10753	11883
10753	11888
10753	11902
10753	11926
10753	11948
10753	11971
10753	11973
10753	11974
10753	11983
10753	11990
10753	11992
10753	11995
10753	12035
10753	12077
10753	12080
10753	12097
10753	12102
10753	12107
10753	12109
10753	12110
10753	12181
10753	12207
10753	12208
10753	12215
10753	12221
10753	12236
10753	12263
10753	12287
10753	12298
10753	12299
10753	12301
10753	12356
10753	12387
10753	12392
10753	12394
10753	12403
10753	12406
10753	12411
10753	12426
10753	12441
10753	12443
10753	12445
10753	12446
10753	12447
10753	12448
10753	12450
10753	12454
10753	12455
10753	12457
10753	12504
10753	12520
10753	12521
10753	12535
10753	12549
10753	12553
10753	12561
10753	12562
10753	12563
10753	12565
10753	12577
10753	12579
10753	12590
10753	12609
10753	12616
10753	12620
10753	12622
10753	12639
10753	12640
10753	12641
10753	12642
10753	12643
10753	12652
10753	12653
10753	12654
10753	12656
10753	12663
10753	12664
10753	12674
10753	12675
10753	12676
10753	12711
10753	12743
10753	12762
10753	12787
10753	12791
10753	12796
10753	12799
10753	12807
10753	12830
10753	12854
10753	12860
10753	12863
10753	12866
10753	12902
10753	12907
10753	12936
10753	12950
10753	12951
10753	12972
10753	12978
10753	12981
10753	13006
10753	13009
10753	13022
10753	13024
10753	13061
10753	13083
10753	13104
10753	13111
10753	13112
10753	13123
10753	13140
10753	13141
10753	13165
10753	13172
10753	13181
10753	13186
10753	13233
10753	13235
10753	13237
10753	13241
10753	13244
10753	13314
10753	13315
10753	13355
10753	13363
10753	13380
10753	13383
10753	13389
10753	13415
10753	13473
10753	13481
10753	13482
10753	13483
10753	13525
10753	13528
10753	13533
10753	13560
10753	13572
10753	13610
10753	13618
10753	13624
10753	13669
10753	13692
10753	13724
10753	13730
10753	13753
10753	13768
10753	13777
10753	13793
10753	13815
10753	13823
10753	13862
10753	13865
10753	13891
10753	13892
10753	13894
10753	13909
10753	13920
10753	13927
10753	13956
10753	13957
10753	13995
10753	14008
10753	14036
10753	14037
10753	14038
10753	14039
10753	14040
10753	14041
10753	14044
10753	14047
10753	14070
10753	14076
10753	14114
10753	14119
10753	14120
10753	14125
10753	14126
10753	14127
10753	14137
10753	14145
10753	14148
10753	14190
10753	14205
10753	14222
10753	14223
10753	14224
10753	14225
10753	14226
10753	14306
10753	14354
10753	14375
10753	14379
10753	14398
10753	14424
10753	14461
10753	14471
10753	14517
10753	14545
10753	14584
10753	14589
10753	14595
10753	14624
10753	14634
10753	14637
10753	14640
10753	14644
10753	14664
10753	14684
10753	14688
10753	14690
10753	14696
10753	14710
10753	14728
10753	14729
10753	14730
10753	14763
10753	14774
10753	14785
10753	14786
10753	14787
10753	14837
10753	14842
10753	14844
10753	14850
10753	14858
10753	14866
10753	14905
10753	14907
10753	14910
10753	14929
10753	14956
10753	14960
10753	14961
10753	14962
10753	14963
10753	14964
10753	14965
10753	14966
10753	14967
10753	14968
10753	14969
10753	14970
10753	14971
10753	14973
10753	14974
10753	14976
10753	14977
10753	14980
10753	14991
10753	14992
10753	14993
10753	14994
10753	14995
10753	15016
10753	15017
10753	15100
10753	15126
10753	15136
10753	15144
10753	15147
10753	15164
10753	15171
10753	15177
10753	15210
10753	15217
10753	15257
10753	15259
10753	15270
10753	15300
10753	15308
10753	15324
10753	15349
10753	15361
10753	15383
10753	15406
10753	15421
10753	15424
10753	15450
10753	15452
10753	15473
10753	15487
10753	15499
10753	15505
10753	15506
10753	15518
10753	15521
10753	15541
10753	15584
10753	15641
10753	15664
10753	15702
10753	15719
10753	15720
10753	15721
10753	15742
10753	15749
10753	15799
10753	15802
10753	15803
10753	15804
10753	15809
10753	15814
10753	15854
10753	15859
10753	15860
10753	15861
10753	15891
10753	15906
10753	15909
10753	15913
10753	15940
10753	15961
10753	15979
10753	15983
10753	15991
10753	16022
10753	16023
10753	16031
10753	16046
10753	16049
10753	16085
10753	16087
10753	16089
10753	16107
10753	16112
10753	16114
10753	16115
10753	16124
10753	16148
10753	16162
10753	16167
10753	16181
10753	16183
10753	16186
10753	16230
10753	16231
10753	16240
10753	16260
10753	16326
10753	16344
10753	16362
10753	16440
10753	16471
10753	16503
10753	16524
10753	16531
10753	16543
10753	16571
10753	16582
10753	16599
10753	16619
10753	16661
10753	16691
10753	16707
10753	16728
10753	16729
10753	16734
10753	16738
10754	10755
10754	10758
10754	10760
10754	10764
10754	10771
10754	10772
10754	10773
10754	10783
10754	10785
10754	10786
10754	10787
10754	10802
10754	10815
10754	10839
10754	10865
10754	10869
10754	10871
10754	10872
10754	10874
10754	10901
10754	10902
10754	10904
10754	10906
10754	10910
10754	10924
10754	10926
10754	10940
10754	10952
10754	10957
10754	10968
10754	10971
10754	10972
10754	10977
10754	10989
10754	10996
10754	10997
10754	11000
10754	11002
10754	11003
10754	11005
10754	11007
10754	11035
10754	11048
10754	11051
10754	11068
10754	11086
10754	11091
10754	11093
10754	11094
10754	11104
10754	11116
10754	11117
10754	11135
10754	11171
10754	11172
10754	11173
10754	11210
10754	11211
10754	11217
10754	11220
10754	11221
10754	11222
10754	11223
10754	11224
10754	11225
10754	11227
10754	11234
10754	11235
10754	11260
10754	11261
10754	11284
10754	11292
10754	11300
10754	11322
10754	11331
10754	11333
10754	11349
10754	11368
10754	11379
10754	11381
10754	11383
10754	11388
10754	11424
10754	11463
10754	11471
10754	11513
10754	11516
10754	11524
10754	11528
10754	11531
10754	11536
10754	11537
10754	11538
10754	11553
10754	11584
10754	11595
10754	11630
10754	11632
10754	11635
10754	11638
10754	11640
10754	11641
10754	11657
10754	11663
10754	11666
10754	11676
10754	11691
10754	11693
10754	11694
10754	11696
10754	11717
10754	11729
10754	11730
10754	11752
10754	11762
10754	11770
10754	11799
10754	11810
10754	11839
10754	11864
10754	11902
10754	11919
10754	11926
10754	11975
10754	11978
10754	12006
10754	12009
10754	12015
10754	12021
10754	12023
10754	12055
10754	12076
10754	12081
10754	12082
10754	12083
10754	12092
10754	12102
10754	12103
10754	12112
10754	12141
10754	12159
10754	12164
10754	12173
10754	12206
10754	12229
10754	12233
10754	12238
10754	12241
10754	12242
10754	12243
10754	12246
10754	12251
10754	12259
10754	12267
10754	12282
10754	12283
10754	12284
10754	12285
10754	12286
10754	12288
10754	12307
10754	12310
10754	12326
10754	12353
10754	12356
10754	12358
10754	12359
10754	12361
10754	12370
10754	12372
10754	12380
10754	12403
10754	12420
10754	12426
10754	12435
10754	12457
10754	12475
10754	12480
10754	12484
10754	12495
10754	12506
10754	12531
10754	12544
10754	12563
10754	12565
10754	12570
10754	12575
10754	12576
10754	12578
10754	12580
10754	12581
10754	12595
10754	12603
10754	12615
10754	12621
10754	12632
10754	12636
10754	12639
10754	12647
10754	12655
10754	12661
10754	12678
10754	12682
10754	12683
10754	12704
10754	12706
10754	12723
10754	12725
10754	12738
10754	12741
10754	12755
10754	12761
10754	12771
10754	12787
10754	12789
10754	12794
10754	12812
10754	12822
10754	12839
10754	12846
10754	12871
10754	12905
10754	12909
10754	12910
10754	12915
10754	12922
10754	12925
10754	12931
10754	12933
10754	12947
10754	12949
10754	12952
10754	12962
10754	12978
10754	12981
10754	12982
10754	12997
10754	13001
10754	13009
10754	13020
10754	13022
10754	13051
10754	13052
10754	13053
10754	13063
10754	13068
10754	13069
10754	13071
10754	13099
10754	13108
10754	13110
10754	13111
10754	13118
10754	13119
10754	13120
10754	13125
10754	13126
10754	13130
10754	13140
10754	13155
10754	13183
10754	13208
10754	13219
10754	13239
10754	13240
10754	13241
10754	13242
10754	13243
10754	13245
10754	13267
10754	13299
10754	13311
10754	13320
10754	13332
10754	13338
10754	13357
10754	13369
10754	13418
10754	13421
10754	13424
10754	13427
10754	13428
10754	13432
10754	13434
10754	13456
10754	13458
10754	13473
10754	13481
10754	13484
10754	13495
10754	13501
10754	13514
10754	13520
10754	13539
10754	13553
10754	13560
10754	13564
10754	13602
10754	13603
10754	13604
10754	13605
10754	13607
10754	13610
10754	13625
10754	13628
10754	13629
10754	13640
10754	13643
10754	13644
10754	13656
10754	13657
10754	13659
10754	13660
10754	13661
10754	13662
10754	13666
10754	13677
10754	13681
10754	13682
10754	13689
10754	13702
10754	13722
10754	13723
10754	13736
10754	13768
10754	13771
10754	13772
10754	13773
10754	13825
10754	13837
10754	13848
10754	13887
10754	13893
10754	13901
10754	13902
10754	13904
10754	13905
10754	13906
10754	13909
10754	13927
10754	13939
10754	13941
10754	13946
10754	13980
10754	13990
10754	13991
10754	13992
10754	13993
10754	14021
10754	14030
10754	14037
10754	14051
10754	14063
10754	14070
10754	14086
10754	14107
10754	14114
10754	14118
10754	14136
10754	14140
10754	14208
10754	14214
10754	14231
10754	14243
10754	14245
10754	14283
10754	14293
10754	14297
10754	14298
10754	14300
10754	14313
10754	14316
10754	14325
10754	14328
10754	14339
10754	14349
10754	14351
10754	14356
10754	14364
10754	14382
10754	14384
10754	14385
10754	14386
10754	14423
10754	14424
10754	14448
10754	14449
10754	14454
10754	14468
10754	14497
10754	14498
10754	14504
10754	14506
10754	14523
10754	14525
10754	14535
10754	14538
10754	14568
10754	14572
10754	14573
10754	14594
10754	14597
10754	14598
10754	14608
10754	14609
10754	14614
10754	14620
10754	14632
10754	14651
10754	14659
10754	14664
10754	14683
10754	14692
10754	14696
10754	14711
10754	14722
10754	14728
10754	14758
10754	14761
10754	14763
10754	14768
10754	14769
10754	14773
10754	14778
10754	14780
10754	14796
10754	14810
10754	14821
10754	14838
10754	14857
10754	14858
10754	14874
10754	14883
10754	14885
10754	14887
10754	14888
10754	14889
10754	14891
10754	14905
10754	14909
10754	14910
10754	14914
10754	14915
10754	14928
10754	14948
10754	14949
10754	14955
10754	14958
10754	14960
10754	14962
10754	14977
10754	14981
10754	15003
10754	15038
10754	15054
10754	15058
10754	15084
10754	15095
10754	15098
10754	15125
10754	15136
10754	15139
10754	15173
10754	15176
10754	15184
10754	15190
10754	15197
10754	15201
10754	15217
10754	15218
10754	15231
10754	15234
10754	15237
10754	15240
10754	15254
10754	15267
10754	15278
10754	15288
10754	15292
10754	15297
10754	15308
10754	15309
10754	15328
10754	15329
10754	15330
10754	15331
10754	15336
10754	15339
10754	15352
10754	15354
10754	15367
10754	15368
10754	15369
10754	15384
10754	15421
10754	15425
10754	15469
10754	15476
10754	15484
10754	15485
10754	15488
10754	15491
10754	15492
10754	15493
10754	15498
10754	15499
10754	15513
10754	15515
10754	15520
10754	15525
10754	15537
10754	15545
10754	15569
10754	15575
10754	15576
10754	15597
10754	15603
10754	15609
10754	15610
10754	15622
10754	15655
10754	15660
10754	15666
10754	15673
10754	15681
10754	15682
10754	15683
10754	15694
10754	15704
10754	15717
10754	15718
10754	15726
10754	15728
10754	15734
10754	15754
10754	15768
10754	15774
10754	15784
10754	15785
10754	15787
10754	15799
10754	15800
10754	15803
10754	15804
10754	15821
10754	15826
10754	15832
10754	15842
10754	15849
10754	15877
10754	15879
10754	15886
10754	15889
10754	15891
10754	15914
10754	15917
10754	15918
10754	15921
10754	15926
10754	15952
10754	15953
10754	15955
10754	15956
10754	15973
10754	15974
10754	15986
10754	16012
10754	16013
10754	16046
10754	16089
10754	16100
10754	16107
10754	16108
10754	16110
10754	16113
10754	16123
10754	16141
10754	16151
10754	16163
10754	16171
10754	16195
10754	16197
10754	16215
10754	16225
10754	16284
10754	16294
10754	16300
10754	16305
10754	16309
10754	16311
10754	16316
10754	16319
10754	16330
10754	16352
10754	16362
10754	16393
10754	16394
10754	16397
10754	16403
10754	16406
10754	16414
10754	16416
10754	16417
10754	16419
10754	16424
10754	16425
10754	16454
10754	16460
10754	16462
10754	16467
10754	16468
10754	16469
10754	16470
10754	16471
10754	16476
10754	16498
10754	16501
10754	16502
10754	16505
10754	16512
10754	16541
10754	16543
10754	16544
10754	16552
10754	16553
10754	16554
10754	16568
10754	16571
10754	16572
10754	16589
10754	16596
10754	16599
10754	16606
10754	16607
10754	16654
10754	16656
10754	16667
10754	16676
10754	16678
10754	16680
10754	16681
10754	16682
10754	16688
10754	16689
10754	16690
10754	16691
10754	16703
10754	16736
10754	16750
10754	16764
10754	16765
10754	16766
10754	16769
10755	10758
10755	10760
10755	10761
10755	10764
10755	10771
10755	10772
10755	10773
10755	10775
10755	10777
10755	10783
10755	10785
10755	10786
10755	10787
10755	10802
10755	10814
10755	10815
10755	10833
10755	10839
10755	10841
10755	10845
10755	10862
10755	10868
10755	10870
10755	10871
10755	10872
10755	10874
10755	10875
10755	10901
10755	10902
10755	10904
10755	10906
10755	10929
10755	10931
10755	10933
10755	10940
10755	10951
10755	10952
10755	10957
10755	10967
10755	10968
10755	10970
10755	10971
10755	10977
10755	10983
10755	10987
10755	10989
10755	10990
10755	10996
10755	11000
10755	11002
10755	11003
10755	11007
10755	11008
10755	11035
10755	11048
10755	11051
10755	11068
10755	11074
10755	11078
10755	11093
10755	11094
10755	11116
10755	11140
10755	11167
10755	11168
10755	11171
10755	11172
10755	11173
10755	11181
10755	11183
10755	11196
10755	11202
10755	11211
10755	11212
10755	11213
10755	11216
10755	11217
10755	11218
10755	11220
10755	11222
10755	11223
10755	11224
10755	11225
10755	11227
10755	11229
10755	11234
10755	11235
10755	11238
10755	11239
10755	11276
10755	11281
10755	11284
10755	11291
10755	11292
10755	11300
10755	11320
10755	11321
10755	11322
10755	11328
10755	11330
10755	11333
10755	11334
10755	11335
10755	11336
10755	11342
10755	11345
10755	11349
10755	11356
10755	11364
10755	11368
10755	11378
10755	11388
10755	11389
10755	11391
10755	11405
10755	11420
10755	11424
10755	11425
10755	11427
10755	11431
10755	11461
10755	11464
10755	11466
10755	11470
10755	11484
10755	11494
10755	11498
10755	11505
10755	11507
10755	11508
10755	11513
10755	11514
10755	11515
10755	11528
10755	11531
10755	11536
10755	11537
10755	11538
10755	11539
10755	11546
10755	11553
10755	11561
10755	11575
10755	11584
10755	11586
10755	11587
10755	11595
10755	11614
10755	11623
10755	11626
10755	11630
10755	11632
10755	11635
10755	11637
10755	11638
10755	11639
10755	11640
10755	11641
10755	11645
10755	11647
10755	11651
10755	11653
10755	11657
10755	11658
10755	11663
10755	11685
10755	11686
10755	11689
10755	11690
10755	11691
10755	11713
10755	11717
10755	11718
10755	11723
10755	11729
10755	11730
10755	11734
10755	11736
10755	11762
10755	11768
10755	11770
10755	11797
10755	11799
10755	11803
10755	11804
10755	11805
10755	11806
10755	11810
10755	11812
10755	11839
10755	11845
10755	11850
10755	11851
10755	11868
10755	11871
10755	11881
10755	11899
10755	11901
10755	11902
10755	11907
10755	11910
10755	11914
10755	11919
10755	11925
10755	11926
10755	11929
10755	11939
10755	11951
10755	11965
10755	11977
10755	11980
10755	12005
10755	12006
10755	12007
10755	12030
10755	12031
10755	12033
10755	12036
10755	12055
10755	12068
10755	12076
10755	12080
10755	12081
10755	12082
10755	12083
10755	12085
10755	12086
10755	12087
10755	12092
10755	12093
10755	12102
10755	12103
10755	12112
10755	12115
10755	12136
10755	12141
10755	12144
10755	12159
10755	12163
10755	12164
10755	12165
10755	12173
10755	12175
10755	12179
10755	12181
10755	12184
10755	12190
10755	12191
10755	12194
10755	12206
10755	12226
10755	12227
10755	12229
10755	12233
10755	12235
10755	12238
10755	12241
10755	12242
10755	12243
10755	12244
10755	12246
10755	12251
10755	12259
10755	12263
10755	12282
10755	12283
10755	12284
10755	12285
10755	12286
10755	12288
10755	12298
10755	12299
10755	12307
10755	12310
10755	12315
10755	12326
10755	12353
10755	12356
10755	12358
10755	12359
10755	12361
10755	12364
10755	12370
10755	12372
10755	12377
10755	12380
10755	12383
10755	12387
10755	12397
10755	12398
10755	12403
10755	12426
10755	12429
10755	12430
10755	12432
10755	12434
10755	12438
10755	12442
10755	12475
10755	12480
10755	12482
10755	12484
10755	12495
10755	12497
10755	12501
10755	12506
10755	12509
10755	12511
10755	12512
10755	12520
10755	12521
10755	12522
10755	12527
10755	12529
10755	12531
10755	12542
10755	12543
10755	12562
10755	12563
10755	12565
10755	12570
10755	12572
10755	12575
10755	12576
10755	12580
10755	12581
10755	12594
10755	12595
10755	12603
10755	12616
10755	12620
10755	12631
10755	12632
10755	12636
10755	12639
10755	12644
10755	12655
10755	12661
10755	12663
10755	12670
10755	12673
10755	12676
10755	12678
10755	12682
10755	12683
10755	12695
10755	12704
10755	12723
10755	12726
10755	12728
10755	12738
10755	12741
10755	12753
10755	12755
10755	12761
10755	12762
10755	12771
10755	12772
10755	12789
10755	12793
10755	12797
10755	12798
10755	12804
10755	12805
10755	12807
10755	12809
10755	12812
10755	12832
10755	12837
10755	12848
10755	12871
10755	12876
10755	12877
10755	12899
10755	12900
10755	12905
10755	12909
10755	12910
10755	12915
10755	12922
10755	12923
10755	12925
10755	12928
10755	12931
10755	12933
10755	12936
10755	12944
10755	12946
10755	12947
10755	12948
10755	12949
10755	12952
10755	12962
10755	12968
10755	12972
10755	12978
10755	12981
10755	12982
10755	12989
10755	12996
10755	12997
10755	13001
10755	13006
10755	13009
10755	13020
10755	13022
10755	13031
10755	13045
10755	13051
10755	13052
10755	13053
10755	13063
10755	13068
10755	13069
10755	13071
10755	13108
10755	13110
10755	13111
10755	13118
10755	13119
10755	13120
10755	13125
10755	13128
10755	13130
10755	13131
10755	13132
10755	13135
10755	13140
10755	13149
10755	13150
10755	13155
10755	13183
10755	13192
10755	13208
10755	13240
10755	13241
10755	13242
10755	13243
10755	13245
10755	13267
10755	13269
10755	13278
10755	13292
10755	13303
10755	13311
10755	13320
10755	13326
10755	13332
10755	13338
10755	13357
10755	13358
10755	13368
10755	13369
10755	13371
10755	13376
10755	13393
10755	13397
10755	13405
10755	13406
10755	13407
10755	13414
10755	13415
10755	13418
10755	13421
10755	13424
10755	13427
10755	13428
10755	13432
10755	13434
10755	13454
10755	13456
10755	13457
10755	13458
10755	13473
10755	13481
10755	13482
10755	13483
10755	13492
10755	13496
10755	13498
10755	13501
10755	13514
10755	13520
10755	13523
10755	13524
10755	13538
10755	13539
10755	13540
10755	13543
10755	13551
10755	13553
10755	13560
10755	13569
10755	13570
10755	13572
10755	13596
10755	13602
10755	13603
10755	13604
10755	13605
10755	13625
10755	13627
10755	13628
10755	13629
10755	13635
10755	13642
10755	13643
10755	13644
10755	13656
10755	13657
10755	13659
10755	13660
10755	13661
10755	13662
10755	13666
10755	13677
10755	13679
10755	13682
10755	13686
10755	13689
10755	13694
10755	13702
10755	13704
10755	13720
10755	13722
10755	13723
10755	13724
10755	13738
10755	13745
10755	13753
10755	13757
10755	13765
10755	13768
10755	13771
10755	13772
10755	13773
10755	13784
10755	13792
10755	13793
10755	13810
10755	13815
10755	13820
10755	13821
10755	13825
10755	13837
10755	13847
10755	13848
10755	13886
10755	13887
10755	13891
10755	13893
10755	13894
10755	13895
10755	13901
10755	13902
10755	13903
10755	13904
10755	13905
10755	13906
10755	13908
10755	13909
10755	13926
10755	13927
10755	13933
10755	13939
10755	13941
10755	13946
10755	13951
10755	13952
10755	13957
10755	13964
10755	13980
10755	13989
10755	13990
10755	13992
10755	13993
10755	14010
10755	14024
10755	14027
10755	14029
10755	14030
10755	14036
10755	14037
10755	14051
10755	14052
10755	14053
10755	14056
10755	14057
10755	14058
10755	14059
10755	14060
10755	14063
10755	14086
10755	14092
10755	14098
10755	14107
10755	14114
10755	14115
10755	14116
10755	14118
10755	14119
10755	14120
10755	14128
10755	14133
10755	14134
10755	14136
10755	14140
10755	14158
10755	14159
10755	14165
10755	14176
10755	14186
10755	14199
10755	14201
10755	14214
10755	14220
10755	14231
10755	14243
10755	14250
10755	14265
10755	14269
10755	14270
10755	14274
10755	14283
10755	14285
10755	14288
10755	14297
10755	14302
10755	14313
10755	14316
10755	14323
10755	14325
10755	14328
10755	14349
10755	14351
10755	14356
10755	14364
10755	14384
10755	14386
10755	14402
10755	14423
10755	14424
10755	14427
10755	14448
10755	14449
10755	14454
10755	14464
10755	14468
10755	14484
10755	14490
10755	14492
10755	14497
10755	14498
10755	14501
10755	14504
10755	14506
10755	14510
10755	14523
10755	14525
10755	14535
10755	14538
10755	14546
10755	14547
10755	14553
10755	14568
10755	14572
10755	14573
10755	14574
10755	14577
10755	14594
10755	14595
10755	14597
10755	14598
10755	14608
10755	14609
10755	14613
10755	14614
10755	14616
10755	14620
10755	14622
10755	14629
10755	14630
10755	14637
10755	14641
10755	14659
10755	14663
10755	14664
10755	14670
10755	14671
10755	14672
10755	14673
10755	14675
10755	14676
10755	14690
10755	14692
10755	14695
10755	14696
10755	14699
10755	14709
10755	14710
10755	14711
10755	14712
10755	14722
10755	14728
10755	14768
10755	14769
10755	14774
10755	14780
10755	14781
10755	14783
10755	14786
10755	14798
10755	14814
10755	14818
10755	14838
10755	14843
10755	14845
10755	14857
10755	14858
10755	14866
10755	14872
10755	14874
10755	14875
10755	14877
10755	14883
10755	14885
10755	14887
10755	14888
10755	14889
10755	14891
10755	14904
10755	14905
10755	14907
10755	14908
10755	14909
10755	14910
10755	14912
10755	14914
10755	14915
10755	14916
10755	14925
10755	14928
10755	14929
10755	14937
10755	14946
10755	14947
10755	14948
10755	14949
10755	14955
10755	14958
10755	14960
10755	14962
10755	14963
10755	14964
10755	14997
10755	15003
10755	15034
10755	15038
10755	15058
10755	15080
10755	15084
10755	15088
10755	15095
10755	15097
10755	15098
10755	15100
10755	15136
10755	15139
10755	15173
10755	15174
10755	15184
10755	15189
10755	15195
10755	15197
10755	15200
10755	15201
10755	15205
10755	15212
10755	15231
10755	15234
10755	15240
10755	15251
10755	15252
10755	15254
10755	15255
10755	15273
10755	15278
10755	15280
10755	15282
10755	15300
10755	15308
10755	15309
10755	15319
10755	15323
10755	15328
10755	15329
10755	15330
10755	15331
10755	15336
10755	15337
10755	15339
10755	15352
10755	15354
10755	15355
10755	15360
10755	15361
10755	15367
10755	15368
10755	15369
10755	15384
10755	15404
10755	15405
10755	15419
10755	15421
10755	15425
10755	15491
10755	15492
10755	15498
10755	15499
10755	15506
10755	15520
10755	15525
10755	15531
10755	15532
10755	15537
10755	15544
10755	15545
10755	15551
10755	15556
10755	15564
10755	15569
10755	15570
10755	15575
10755	15576
10755	15588
10755	15605
10755	15607
10755	15609
10755	15622
10755	15624
10755	15646
10755	15655
10755	15660
10755	15665
10755	15667
10755	15673
10755	15678
10755	15679
10755	15684
10755	15687
10755	15690
10755	15691
10755	15694
10755	15699
10755	15704
10755	15717
10755	15718
10755	15722
10755	15723
10755	15726
10755	15727
10755	15728
10755	15734
10755	15745
10755	15746
10755	15747
10755	15754
10755	15759
10755	15761
10755	15763
10755	15764
10755	15768
10755	15774
10755	15784
10755	15785
10755	15804
10755	15805
10755	15815
10755	15821
10755	15822
10755	15828
10755	15832
10755	15834
10755	15840
10755	15842
10755	15845
10755	15848
10755	15849
10755	15854
10755	15862
10755	15865
10755	15866
10755	15877
10755	15879
10755	15886
10755	15888
10755	15889
10755	15891
10755	15905
10755	15908
10755	15910
10755	15911
10755	15912
10755	15914
10755	15915
10755	15944
10755	15950
10755	15952
10755	15953
10755	15955
10755	15956
10755	15962
10755	15965
10755	15973
10755	15974
10755	15986
10755	16002
10755	16003
10755	16008
10755	16012
10755	16013
10755	16020
10755	16022
10755	16023
10755	16026
10755	16040
10755	16043
10755	16046
10755	16061
10755	16076
10755	16081
10755	16087
10755	16089
10755	16098
10755	16100
10755	16107
10755	16108
10755	16109
10755	16110
10755	16111
10755	16113
10755	16123
10755	16137
10755	16141
10755	16161
10755	16162
10755	16163
10755	16166
10755	16167
10755	16172
10755	16186
10755	16195
10755	16196
10755	16197
10755	16201
10755	16203
10755	16212
10755	16215
10755	16226
10755	16230
10755	16231
10755	16243
10755	16249
10755	16251
10755	16257
10755	16262
10755	16263
10755	16266
10755	16283
10755	16284
10755	16305
10755	16309
10755	16311
10755	16315
10755	16316
10755	16320
10755	16323
10755	16326
10755	16336
10755	16352
10755	16354
10755	16356
10755	16357
10755	16360
10755	16362
10755	16363
10755	16373
10755	16394
10755	16397
10755	16403
10755	16406
10755	16414
10755	16415
10755	16416
10755	16417
10755	16418
10755	16419
10755	16421
10755	16424
10755	16425
10755	16428
10755	16448
10755	16450
10755	16453
10755	16454
10755	16461
10755	16463
10755	16467
10755	16468
10755	16469
10755	16470
10755	16471
10755	16472
10755	16476
10755	16481
10755	16494
10755	16497
10755	16500
10755	16501
10755	16502
10755	16505
10755	16508
10755	16521
10755	16527
10755	16544
10755	16547
10755	16552
10755	16553
10755	16554
10755	16555
10755	16558
10755	16564
10755	16568
10755	16572
10755	16578
10755	16587
10755	16589
10755	16592
10755	16596
10755	16599
10755	16600
10755	16607
10755	16627
10755	16628
10755	16629
10755	16649
10755	16650
10755	16654
10755	16655
10755	16656
10755	16659
10755	16667
10755	16679
10755	16684
10755	16685
10755	16687
10755	16688
10755	16690
10755	16691
10755	16703
10755	16711
10755	16736
10755	16737
10755	16742
10755	16744
10755	16750
10755	16758
10755	16764
10755	16765
10755	16766
10755	16767
10755	16769
10756	10772
10756	10827
10756	10832
10756	10837
10756	10838
10756	10864
10756	10975
10756	11039
10756	11066
10756	11106
10756	11107
10756	11108
10756	11157
10756	11158
10756	11159
10756	11178
10756	11179
10756	11188
10756	11191
10756	11298
10756	11339
10756	11357
10756	11365
10756	11392
10756	11509
10756	11510
10756	11558
10756	11565
10756	11621
10756	11622
10756	11623
10756	11632
10756	11705
10756	11716
10756	11717
10756	11720
10756	11724
10756	11725
10756	11737
10756	11738
10756	11752
10756	11775
10756	11902
10756	11907
10756	11915
10756	11916
10756	11918
10756	12041
10756	12068
10756	12082
10756	12111
10756	12120
10756	12131
10756	12133
10756	12150
10756	12155
10756	12157
10756	12223
10756	12246
10756	12276
10756	12289
10756	12291
10756	12292
10756	12362
10756	12369
10756	12404
10756	12419
10756	12471
10756	12472
10756	12481
10756	12495
10756	12496
10756	12497
10756	12498
10756	12500
10756	12501
10756	12502
10756	12505
10756	12529
10756	12530
10756	12598
10756	12620
10756	12673
10756	12681
10756	12700
10756	12753
10756	12812
10756	12814
10756	12857
10756	12867
10756	12975
10756	12992
10756	13110
10756	13158
10756	13195
10756	13197
10756	13250
10756	13430
10756	13619
10756	13764
10756	13776
10756	13780
10756	13840
10756	13945
10756	13946
10756	13989
10756	14073
10756	14164
10756	14243
10756	14265
10756	14288
10756	14348
10756	14387
10756	14388
10756	14453
10756	14505
10756	14510
10756	14537
10756	14583
10756	14605
10756	14606
10756	14617
10756	14618
10756	14619
10756	14667
10756	14702
10756	14703
10756	14716
10756	14764
10756	14828
10756	14839
10756	14841
10756	14849
10756	14904
10756	14905
10756	14907
10756	14908
10756	14909
10756	14910
10756	14912
10756	14922
10756	15001
10756	15054
10756	15142
10756	15197
10756	15215
10756	15222
10756	15224
10756	15225
10756	15228
10756	15229
10756	15230
10756	15256
10756	15264
10756	15292
10756	15348
10756	15395
10756	15411
10756	15482
10756	15483
10756	15573
10756	15609
10756	15610
10756	15613
10756	15705
10756	15708
10756	15756
10756	15767
10756	15774
10756	15777
10756	15782
10756	15786
10756	15811
10756	15881
10756	15930
10756	15962
10756	15965
10756	15969
10756	16079
10756	16113
10756	16151
10756	16170
10756	16234
10756	16265
10756	16308
10756	16310
10756	16312
10756	16313
10756	16315
10756	16340
10756	16352
10756	16498
10756	16504
10756	16559
10756	16583
10756	16584
10756	16585
10756	16594
10756	16637
10756	16655
10756	16666
10756	16675
10757	10940
10757	11048
10757	11424
10757	11630
10757	11691
10757	11762
10757	11770
10757	12738
10757	14325
10757	14535
10757	14538
10757	15254
10757	15622
10757	16468
10757	16469
10758	10760
10758	10761
10758	10764
10758	10771
10758	10772
10758	10773
10758	10775
10758	10777
10758	10783
10758	10785
10758	10786
10758	10787
10758	10799
10758	10802
10758	10804
10758	10811
10758	10814
10758	10815
10758	10839
10758	10844
10758	10845
10758	10851
10758	10862
10758	10865
10758	10870
10758	10872
10758	10875
10758	10901
10758	10902
10758	10903
10758	10904
10758	10906
10758	10924
10758	10926
10758	10931
10758	10933
10758	10940
10758	10941
10758	10942
10758	10948
10758	10950
10758	10951
10758	10952
10758	10955
10758	10957
10758	10967
10758	10968
10758	10970
10758	10971
10758	10972
10758	10974
10758	10977
10758	10987
10758	10989
10758	10996
10758	11003
10758	11007
10758	11048
10758	11051
10758	11068
10758	11074
10758	11080
10758	11093
10758	11094
10758	11096
10758	11116
10758	11117
10758	11167
10758	11168
10758	11171
10758	11172
10758	11173
10758	11196
10758	11202
10758	11211
10758	11212
10758	11213
10758	11217
10758	11218
10758	11220
10758	11221
10758	11222
10758	11223
10758	11224
10758	11225
10758	11227
10758	11229
10758	11234
10758	11235
10758	11238
10758	11276
10758	11281
10758	11284
10758	11291
10758	11292
10758	11316
10758	11317
10758	11328
10758	11330
10758	11331
10758	11332
10758	11333
10758	11334
10758	11335
10758	11336
10758	11342
10758	11349
10758	11359
10758	11361
10758	11364
10758	11368
10758	11372
10758	11378
10758	11388
10758	11391
10758	11405
10758	11420
10758	11424
10758	11425
10758	11427
10758	11454
10758	11464
10758	11466
10758	11473
10758	11482
10758	11484
10758	11494
10758	11496
10758	11507
10758	11508
10758	11513
10758	11514
10758	11515
10758	11516
10758	11519
10758	11524
10758	11531
10758	11536
10758	11537
10758	11538
10758	11543
10758	11544
10758	11553
10758	11560
10758	11575
10758	11584
10758	11586
10758	11595
10758	11614
10758	11626
10758	11630
10758	11632
10758	11635
10758	11637
10758	11638
10758	11640
10758	11641
10758	11645
10758	11647
10758	11651
10758	11657
10758	11663
10758	11676
10758	11681
10758	11685
10758	11686
10758	11689
10758	11691
10758	11713
10758	11717
10758	11718
10758	11723
10758	11727
10758	11729
10758	11730
10758	11732
10758	11733
10758	11736
10758	11752
10758	11762
10758	11770
10758	11771
10758	11774
10758	11786
10758	11797
10758	11799
10758	11804
10758	11805
10758	11810
10758	11812
10758	11839
10758	11843
10758	11847
10758	11850
10758	11868
10758	11871
10758	11881
10758	11882
10758	11887
10758	11899
10758	11902
10758	11919
10758	11925
10758	11926
10758	11939
10758	11975
10758	11976
10758	11978
10758	11980
10758	11984
10758	11997
10758	12005
10758	12006
10758	12007
10758	12009
10758	12013
10758	12018
10758	12021
10758	12023
10758	12030
10758	12031
10758	12036
10758	12054
10758	12055
10758	12076
10758	12077
10758	12081
10758	12082
10758	12083
10758	12085
10758	12086
10758	12087
10758	12092
10758	12097
10758	12102
10758	12103
10758	12105
10758	12112
10758	12140
10758	12141
10758	12144
10758	12159
10758	12160
10758	12161
10758	12163
10758	12164
10758	12165
10758	12169
10758	12173
10758	12179
10758	12181
10758	12206
10758	12229
10758	12231
10758	12232
10758	12233
10758	12235
10758	12238
10758	12241
10758	12242
10758	12243
10758	12244
10758	12246
10758	12251
10758	12255
10758	12259
10758	12263
10758	12276
10758	12282
10758	12283
10758	12284
10758	12285
10758	12286
10758	12287
10758	12288
10758	12299
10758	12307
10758	12308
10758	12309
10758	12310
10758	12311
10758	12316
10758	12326
10758	12353
10758	12356
10758	12358
10758	12359
10758	12361
10758	12369
10758	12372
10758	12375
10758	12377
10758	12378
10758	12380
10758	12383
10758	12395
10758	12397
10758	12398
10758	12402
10758	12403
10758	12420
10758	12426
10758	12429
10758	12432
10758	12435
10758	12438
10758	12451
10758	12475
10758	12480
10758	12484
10758	12495
10758	12500
10758	12506
10758	12509
10758	12510
10758	12511
10758	12520
10758	12521
10758	12522
10758	12527
10758	12535
10758	12542
10758	12543
10758	12544
10758	12562
10758	12563
10758	12570
10758	12571
10758	12572
10758	12575
10758	12576
10758	12578
10758	12580
10758	12581
10758	12590
10758	12594
10758	12595
10758	12600
10758	12603
10758	12604
10758	12620
10758	12631
10758	12632
10758	12636
10758	12639
10758	12644
10758	12647
10758	12655
10758	12656
10758	12661
10758	12670
10758	12678
10758	12682
10758	12683
10758	12695
10758	12704
10758	12723
10758	12726
10758	12728
10758	12738
10758	12741
10758	12755
10758	12757
10758	12761
10758	12763
10758	12765
10758	12766
10758	12771
10758	12772
10758	12783
10758	12789
10758	12797
10758	12798
10758	12805
10758	12807
10758	12809
10758	12812
10758	12819
10758	12822
10758	12830
10758	12843
10758	12855
10758	12863
10758	12871
10758	12876
10758	12877
10758	12897
10758	12900
10758	12905
10758	12909
10758	12910
10758	12915
10758	12922
10758	12925
10758	12931
10758	12933
10758	12936
10758	12944
10758	12947
10758	12948
10758	12949
10758	12952
10758	12962
10758	12974
10758	12978
10758	12981
10758	12982
10758	12989
10758	12997
10758	13001
10758	13005
10758	13006
10758	13009
10758	13020
10758	13022
10758	13045
10758	13051
10758	13052
10758	13053
10758	13063
10758	13068
10758	13069
10758	13074
10758	13095
10758	13096
10758	13099
10758	13108
10758	13110
10758	13111
10758	13112
10758	13118
10758	13119
10758	13120
10758	13125
10758	13128
10758	13130
10758	13131
10758	13132
10758	13135
10758	13140
10758	13150
10758	13154
10758	13155
10758	13163
10758	13164
10758	13181
10758	13183
10758	13184
10758	13195
10758	13197
10758	13202
10758	13208
10758	13239
10758	13240
10758	13241
10758	13242
10758	13245
10758	13267
10758	13269
10758	13303
10758	13311
10758	13320
10758	13332
10758	13338
10758	13341
10758	13357
10758	13368
10758	13369
10758	13371
10758	13376
10758	13397
10758	13405
10758	13406
10758	13407
10758	13410
10758	13414
10758	13415
10758	13418
10758	13420
10758	13421
10758	13424
10758	13427
10758	13428
10758	13432
10758	13434
10758	13435
10758	13456
10758	13457
10758	13458
10758	13461
10758	13473
10758	13481
10758	13482
10758	13483
10758	13492
10758	13495
10758	13496
10758	13501
10758	13514
10758	13520
10758	13522
10758	13523
10758	13524
10758	13538
10758	13539
10758	13540
10758	13543
10758	13553
10758	13560
10758	13565
10758	13566
10758	13570
10758	13572
10758	13580
10758	13596
10758	13602
10758	13603
10758	13604
10758	13605
10758	13607
10758	13608
10758	13627
10758	13628
10758	13642
10758	13643
10758	13644
10758	13646
10758	13656
10758	13657
10758	13659
10758	13660
10758	13661
10758	13662
10758	13666
10758	13677
10758	13681
10758	13682
10758	13689
10758	13690
10758	13694
10758	13702
10758	13703
10758	13714
10758	13722
10758	13723
10758	13724
10758	13738
10758	13743
10758	13744
10758	13745
10758	13753
10758	13757
10758	13765
10758	13766
10758	13767
10758	13768
10758	13771
10758	13772
10758	13773
10758	13774
10758	13781
10758	13784
10758	13800
10758	13815
10758	13820
10758	13821
10758	13824
10758	13825
10758	13837
10758	13845
10758	13847
10758	13848
10758	13849
10758	13856
10758	13857
10758	13861
10758	13872
10758	13891
10758	13893
10758	13894
10758	13895
10758	13901
10758	13902
10758	13903
10758	13904
10758	13905
10758	13906
10758	13909
10758	13912
10758	13926
10758	13927
10758	13933
10758	13939
10758	13941
10758	13945
10758	13946
10758	13951
10758	13961
10758	13980
10758	13982
10758	13990
10758	13992
10758	13993
10758	14005
10758	14024
10758	14027
10758	14030
10758	14036
10758	14037
10758	14051
10758	14052
10758	14058
10758	14059
10758	14063
10758	14073
10758	14086
10758	14092
10758	14106
10758	14107
10758	14112
10758	14114
10758	14115
10758	14118
10758	14128
10758	14133
10758	14134
10758	14136
10758	14139
10758	14140
10758	14165
10758	14186
10758	14192
10758	14199
10758	14208
10758	14214
10758	14220
10758	14231
10758	14243
10758	14246
10758	14250
10758	14270
10758	14274
10758	14283
10758	14292
10758	14297
10758	14302
10758	14313
10758	14316
10758	14323
10758	14325
10758	14328
10758	14340
10758	14349
10758	14351
10758	14356
10758	14364
10758	14382
10758	14384
10758	14385
10758	14386
10758	14402
10758	14423
10758	14424
10758	14427
10758	14448
10758	14449
10758	14454
10758	14457
10758	14464
10758	14468
10758	14492
10758	14497
10758	14498
10758	14501
10758	14504
10758	14506
10758	14510
10758	14523
10758	14525
10758	14535
10758	14538
10758	14540
10758	14542
10758	14543
10758	14544
10758	14546
10758	14547
10758	14548
10758	14553
10758	14568
10758	14572
10758	14573
10758	14574
10758	14577
10758	14589
10758	14594
10758	14595
10758	14597
10758	14598
10758	14608
10758	14610
10758	14614
10758	14629
10758	14630
10758	14632
10758	14651
10758	14659
10758	14662
10758	14663
10758	14664
10758	14671
10758	14673
10758	14683
10758	14692
10758	14695
10758	14699
10758	14709
10758	14710
10758	14711
10758	14722
10758	14728
10758	14768
10758	14769
10758	14774
10758	14780
10758	14781
10758	14783
10758	14787
10758	14796
10758	14810
10758	14814
10758	14818
10758	14821
10758	14825
10758	14838
10758	14845
10758	14857
10758	14858
10758	14861
10758	14874
10758	14877
10758	14883
10758	14884
10758	14885
10758	14887
10758	14888
10758	14889
10758	14891
10758	14899
10758	14904
10758	14905
10758	14907
10758	14908
10758	14909
10758	14910
10758	14912
10758	14914
10758	14915
10758	14916
10758	14925
10758	14928
10758	14929
10758	14948
10758	14949
10758	14950
10758	14955
10758	14958
10758	14960
10758	14962
10758	14963
10758	14964
10758	14972
10758	14981
10758	14983
10758	14997
10758	15003
10758	15013
10758	15034
10758	15038
10758	15039
10758	15054
10758	15058
10758	15088
10758	15091
10758	15092
10758	15093
10758	15094
10758	15095
10758	15097
10758	15098
10758	15100
10758	15114
10758	15117
10758	15136
10758	15139
10758	15140
10758	15145
10758	15173
10758	15184
10758	15189
10758	15190
10758	15194
10758	15195
10758	15200
10758	15201
10758	15212
10758	15217
10758	15231
10758	15234
10758	15237
10758	15240
10758	15251
10758	15254
10758	15257
10758	15262
10758	15267
10758	15278
10758	15280
10758	15284
10758	15285
10758	15300
10758	15308
10758	15309
10758	15319
10758	15323
10758	15328
10758	15329
10758	15330
10758	15331
10758	15336
10758	15339
10758	15352
10758	15354
10758	15355
10758	15360
10758	15367
10758	15368
10758	15369
10758	15379
10758	15384
10758	15405
10758	15419
10758	15421
10758	15424
10758	15425
10758	15439
10758	15469
10758	15471
10758	15482
10758	15491
10758	15492
10758	15498
10758	15499
10758	15506
10758	15513
10758	15515
10758	15520
10758	15521
10758	15525
10758	15531
10758	15532
10758	15535
10758	15537
10758	15544
10758	15545
10758	15548
10758	15549
10758	15551
10758	15556
10758	15573
10758	15575
10758	15576
10758	15579
10758	15588
10758	15603
10758	15605
10758	15609
10758	15622
10758	15624
10758	15647
10758	15655
10758	15657
10758	15660
10758	15667
10758	15673
10758	15675
10758	15678
10758	15683
10758	15684
10758	15687
10758	15690
10758	15692
10758	15694
10758	15699
10758	15704
10758	15717
10758	15718
10758	15722
10758	15726
10758	15727
10758	15728
10758	15734
10758	15738
10758	15745
10758	15746
10758	15747
10758	15751
10758	15752
10758	15754
10758	15759
10758	15761
10758	15763
10758	15768
10758	15774
10758	15784
10758	15785
10758	15802
10758	15804
10758	15805
10758	15810
10758	15821
10758	15822
10758	15826
10758	15828
10758	15832
10758	15834
10758	15842
10758	15848
10758	15849
10758	15858
10758	15862
10758	15865
10758	15866
10758	15876
10758	15877
10758	15878
10758	15879
10758	15886
10758	15888
10758	15889
10758	15891
10758	15901
10758	15902
10758	15903
10758	15905
10758	15911
10758	15914
10758	15917
10758	15918
10758	15921
10758	15926
10758	15932
10758	15944
10758	15952
10758	15953
10758	15955
10758	15956
10758	15964
10758	15968
10758	15973
10758	15974
10758	15986
10758	15993
10758	16008
10758	16012
10758	16013
10758	16020
10758	16023
10758	16043
10758	16046
10758	16072
10758	16075
10758	16076
10758	16083
10758	16089
10758	16091
10758	16098
10758	16100
10758	16107
10758	16108
10758	16110
10758	16111
10758	16113
10758	16115
10758	16123
10758	16137
10758	16141
10758	16151
10758	16161
10758	16162
10758	16163
10758	16171
10758	16186
10758	16195
10758	16196
10758	16197
10758	16203
10758	16212
10758	16215
10758	16226
10758	16227
10758	16230
10758	16231
10758	16232
10758	16239
10758	16243
10758	16249
10758	16251
10758	16252
10758	16253
10758	16254
10758	16255
10758	16256
10758	16257
10758	16262
10758	16283
10758	16284
10758	16292
10758	16305
10758	16309
10758	16311
10758	16312
10758	16315
10758	16316
10758	16319
10758	16320
10758	16323
10758	16329
10758	16330
10758	16332
10758	16341
10758	16352
10758	16354
10758	16356
10758	16357
10758	16360
10758	16362
10758	16363
10758	16390
10758	16394
10758	16397
10758	16403
10758	16406
10758	16412
10758	16414
10758	16416
10758	16417
10758	16418
10758	16419
10758	16420
10758	16421
10758	16422
10758	16423
10758	16424
10758	16425
10758	16438
10758	16448
10758	16450
10758	16453
10758	16454
10758	16461
10758	16467
10758	16468
10758	16469
10758	16470
10758	16471
10758	16474
10758	16476
10758	16481
10758	16487
10758	16490
10758	16494
10758	16497
10758	16500
10758	16501
10758	16502
10758	16505
10758	16508
10758	16523
10758	16526
10758	16538
10758	16541
10758	16542
10758	16543
10758	16544
10758	16547
10758	16552
10758	16553
10758	16554
10758	16555
10758	16556
10758	16564
10758	16572
10758	16578
10758	16587
10758	16588
10758	16589
10758	16596
10758	16599
10758	16600
10758	16603
10758	16616
10758	16617
10758	16626
10758	16649
10758	16650
10758	16654
10758	16655
10758	16656
10758	16667
10758	16678
10758	16679
10758	16681
10758	16684
10758	16685
10758	16687
10758	16688
10758	16691
10758	16703
10758	16711
10758	16736
10758	16737
10758	16741
10758	16742
10758	16750
10758	16756
10758	16758
10758	16764
10758	16765
10758	16766
10758	16769
10759	10766
10759	10777
10759	10869
10759	10871
10759	10872
10759	10873
10759	10874
10759	10894
10759	10927
10759	10998
10759	11038
10759	11054
10759	11091
10759	11122
10759	11168
10759	11224
10759	11281
10759	11337
10759	11420
10759	11504
10759	11505
10759	11506
10759	11517
10759	11526
10759	11546
10759	11550
10759	11631
10759	11647
10759	11649
10759	11690
10759	11816
10759	11851
10759	11868
10759	11966
10759	11967
10759	11968
10759	11969
10759	12080
10759	12165
10759	12205
10759	12245
10759	12298
10759	12367
10759	12384
10759	12475
10759	12584
10759	12593
10759	12617
10759	12621
10759	12664
10759	12687
10759	12704
10759	12795
10759	12824
10759	12936
10759	12946
10759	12948
10759	12953
10759	12960
10759	13031
10759	13052
10759	13188
10759	13189
10759	13190
10759	13191
10759	13192
10759	13193
10759	13194
10759	13196
10759	13219
10759	13226
10759	13241
10759	13243
10759	13278
10759	13320
10759	13333
10759	13346
10759	13402
10759	13519
10759	13551
10759	13620
10759	13642
10759	13684
10759	13715
10759	13717
10759	13720
10759	13745
10759	13752
10759	13759
10759	13793
10759	13845
10759	13896
10759	13910
10759	13950
10759	13951
10759	13963
10759	14010
10759	14024
10759	14028
10759	14034
10759	14144
10759	14238
10759	14284
10759	14362
10759	14369
10759	14374
10759	14501
10759	14553
10759	14577
10759	14590
10759	14596
10759	14710
10759	14776
10759	14814
10759	14815
10759	14876
10759	14886
10759	14941
10759	14942
10759	14943
10759	14944
10759	14945
10759	14946
10759	14947
10759	14952
10759	14953
10759	15012
10759	15078
10759	15200
10759	15205
10759	15248
10759	15268
10759	15405
10759	15551
10759	15564
10759	15642
10759	15653
10759	15690
10759	15699
10759	15788
10759	15800
10759	15804
10759	15886
10759	15891
10759	15909
10759	15937
10759	15938
10759	15942
10759	15961
10759	15976
10759	15979
10759	16002
10759	16003
10759	16050
10759	16128
10759	16186
10759	16187
10759	16189
10759	16193
10759	16227
10759	16241
10759	16242
10759	16249
10759	16279
10759	16280
10759	16281
10759	16282
10759	16466
10759	16494
10759	16568
10759	16673
10759	16704
10759	16740
10759	16767
10760	10761
10760	10764
10760	10765
10760	10771
10760	10772
10760	10773
10760	10783
10760	10784
10760	10785
10760	10786
10760	10787
10760	10790
10760	10802
10760	10815
10760	10839
10760	10841
10760	10844
10760	10862
10760	10865
10760	10868
10760	10870
10760	10875
10760	10883
10760	10901
10760	10902
10760	10904
10760	10906
10760	10924
10760	10926
10760	10927
10760	10934
10760	10935
10760	10940
10760	10952
10760	10957
10760	10968
10760	10971
10760	10972
10760	10979
10760	10980
10760	10984
10760	10996
10760	11003
10760	11007
10760	11008
10760	11023
10760	11029
10760	11035
10760	11038
10760	11042
10760	11048
10760	11051
10760	11054
10760	11068
10760	11078
10760	11091
10760	11093
10760	11094
10760	11106
10760	11107
10760	11108
10760	11116
10760	11117
10760	11156
10760	11157
10760	11158
10760	11159
10760	11161
10760	11192
10760	11211
10760	11217
10760	11221
10760	11222
10760	11224
10760	11227
10760	11229
10760	11234
10760	11235
10760	11239
10760	11243
10760	11244
10760	11264
10760	11281
10760	11284
10760	11291
10760	11292
10760	11296
10760	11300
10760	11320
10760	11321
10760	11322
10760	11328
10760	11331
10760	11332
10760	11333
10760	11334
10760	11335
10760	11339
10760	11349
10760	11354
10760	11360
10760	11363
10760	11368
10760	11378
10760	11379
10760	11381
10760	11388
10760	11403
10760	11405
10760	11411
10760	11419
10760	11424
10760	11473
10760	11484
10760	11494
10760	11505
10760	11508
10760	11513
10760	11523
10760	11524
10760	11526
10760	11528
10760	11537
10760	11538
10760	11553
10760	11557
10760	11559
10760	11575
10760	11584
10760	11626
10760	11630
10760	11632
10760	11635
10760	11638
10760	11640
10760	11641
10760	11645
10760	11647
10760	11651
10760	11653
10760	11657
10760	11663
10760	11679
10760	11691
10760	11693
10760	11694
10760	11696
10760	11712
10760	11717
10760	11729
10760	11730
10760	11736
10760	11752
10760	11762
10760	11763
10760	11770
10760	11797
10760	11799
10760	11806
10760	11810
10760	11839
10760	11850
10760	11867
10760	11868
10760	11883
10760	11901
10760	11902
10760	11907
10760	11914
10760	11915
10760	11916
10760	11918
10760	11919
10760	11925
10760	11926
10760	11934
10760	11951
10760	11975
10760	11978
10760	12006
10760	12007
10760	12009
10760	12028
10760	12030
10760	12031
10760	12032
10760	12036
10760	12055
10760	12068
10760	12078
10760	12081
10760	12082
10760	12083
10760	12085
10760	12087
10760	12093
10760	12102
10760	12112
10760	12115
10760	12141
10760	12144
10760	12156
10760	12159
10760	12164
10760	12173
10760	12175
10760	12181
10760	12194
10760	12205
10760	12206
10760	12229
10760	12238
10760	12241
10760	12242
10760	12243
10760	12245
10760	12246
10760	12251
10760	12259
10760	12263
10760	12276
10760	12286
10760	12288
10760	12307
10760	12310
10760	12326
10760	12342
10760	12356
10760	12361
10760	12362
10760	12370
10760	12372
10760	12380
10760	12386
10760	12397
10760	12398
10760	12403
10760	12417
10760	12418
10760	12419
10760	12426
10760	12429
10760	12430
10760	12434
10760	12439
10760	12442
10760	12475
10760	12480
10760	12482
10760	12484
10760	12495
10760	12496
10760	12497
10760	12498
10760	12500
10760	12501
10760	12502
10760	12505
10760	12522
10760	12525
10760	12529
10760	12530
10760	12531
10760	12543
10760	12553
10760	12561
10760	12562
10760	12563
10760	12565
10760	12570
10760	12575
10760	12576
10760	12580
10760	12581
10760	12595
10760	12603
10760	12616
10760	12620
10760	12631
10760	12632
10760	12636
10760	12639
10760	12644
10760	12647
10760	12655
10760	12661
10760	12663
10760	12664
10760	12673
10760	12674
10760	12675
10760	12678
10760	12682
10760	12683
10760	12687
10760	12695
10760	12700
10760	12704
10760	12723
10760	12726
10760	12728
10760	12735
10760	12736
10760	12737
10760	12738
10760	12741
10760	12753
10760	12755
10760	12771
10760	12775
10760	12776
10760	12789
10760	12793
10760	12805
10760	12812
10760	12819
10760	12822
10760	12832
10760	12833
10760	12880
10760	12900
10760	12905
10760	12909
10760	12910
10760	12915
10760	12925
10760	12931
10760	12933
10760	12944
10760	12949
10760	12962
10760	12969
10760	12974
10760	12978
10760	12981
10760	12982
10760	12989
10760	12995
10760	12996
10760	12997
10760	13001
10760	13005
10760	13006
10760	13020
10760	13022
10760	13046
10760	13048
10760	13051
10760	13052
10760	13053
10760	13063
10760	13068
10760	13069
10760	13083
10760	13093
10760	13099
10760	13102
10760	13106
10760	13108
10760	13110
10760	13111
10760	13118
10760	13119
10760	13120
10760	13125
10760	13126
10760	13130
10760	13140
10760	13183
10760	13208
10760	13220
10760	13239
10760	13240
10760	13241
10760	13242
10760	13243
10760	13245
10760	13251
10760	13252
10760	13253
10760	13267
10760	13280
10760	13311
10760	13320
10760	13326
10760	13332
10760	13357
10760	13386
10760	13414
10760	13415
10760	13418
10760	13420
10760	13421
10760	13422
10760	13424
10760	13427
10760	13428
10760	13432
10760	13434
10760	13454
10760	13456
10760	13473
10760	13481
10760	13484
10760	13495
10760	13496
10760	13519
10760	13520
10760	13539
10760	13540
10760	13543
10760	13551
10760	13560
10760	13572
10760	13602
10760	13603
10760	13604
10760	13605
10760	13607
10760	13625
10760	13627
10760	13628
10760	13629
10760	13635
10760	13643
10760	13644
10760	13656
10760	13657
10760	13659
10760	13661
10760	13677
10760	13681
10760	13689
10760	13694
10760	13702
10760	13722
10760	13735
10760	13736
10760	13744
10760	13753
10760	13768
10760	13771
10760	13772
10760	13773
10760	13785
10760	13793
10760	13837
10760	13840
10760	13845
10760	13848
10760	13891
10760	13893
10760	13894
10760	13895
10760	13901
10760	13902
10760	13903
10760	13904
10760	13905
10760	13906
10760	13909
10760	13910
10760	13926
10760	13927
10760	13930
10760	13933
10760	13939
10760	13941
10760	13945
10760	13946
10760	13951
10760	13964
10760	13970
10760	13980
10760	13989
10760	13990
10760	13992
10760	13993
10760	14002
10760	14028
10760	14029
10760	14030
10760	14037
10760	14040
10760	14042
10760	14059
10760	14060
10760	14062
10760	14063
10760	14065
10760	14073
10760	14086
10760	14088
10760	14098
10760	14107
10760	14114
10760	14115
10760	14128
10760	14136
10760	14140
10760	14145
10760	14149
10760	14159
10760	14186
10760	14189
10760	14218
10760	14227
10760	14231
10760	14243
10760	14245
10760	14250
10760	14265
10760	14270
10760	14283
10760	14285
10760	14288
10760	14293
10760	14296
10760	14297
10760	14298
10760	14299
10760	14300
10760	14302
10760	14313
10760	14316
10760	14325
10760	14328
10760	14349
10760	14351
10760	14364
10760	14374
10760	14378
10760	14382
10760	14384
10760	14385
10760	14402
10760	14423
10760	14424
10760	14442
10760	14454
10760	14464
10760	14468
10760	14492
10760	14497
10760	14498
10760	14504
10760	14506
10760	14510
10760	14517
10760	14523
10760	14525
10760	14535
10760	14538
10760	14554
10760	14568
10760	14572
10760	14573
10760	14577
10760	14590
10760	14594
10760	14595
10760	14597
10760	14605
10760	14608
10760	14609
10760	14630
10760	14632
10760	14640
10760	14644
10760	14651
10760	14663
10760	14664
10760	14667
10760	14683
10760	14690
10760	14692
10760	14695
10760	14696
10760	14699
10760	14704
10760	14709
10760	14710
10760	14711
10760	14722
10760	14728
10760	14731
10760	14745
10760	14759
10760	14760
10760	14763
10760	14768
10760	14769
10760	14771
10760	14773
10760	14780
10760	14784
10760	14788
10760	14792
10760	14796
10760	14798
10760	14804
10760	14825
10760	14833
10760	14843
10760	14845
10760	14857
10760	14858
10760	14874
10760	14883
10760	14885
10760	14888
10760	14889
10760	14904
10760	14905
10760	14907
10760	14908
10760	14909
10760	14910
10760	14912
10760	14914
10760	14915
10760	14916
10760	14925
10760	14928
10760	14929
10760	14937
10760	14948
10760	14949
10760	14958
10760	14960
10760	14962
10760	14963
10760	14981
10760	14997
10760	15003
10760	15017
10760	15034
10760	15038
10760	15054
10760	15058
10760	15084
10760	15088
10760	15095
10760	15098
10760	15136
10760	15138
10760	15139
10760	15140
10760	15184
10760	15195
10760	15197
10760	15201
10760	15212
10760	15231
10760	15237
10760	15240
10760	15249
10760	15254
10760	15257
10760	15260
10760	15292
10760	15297
10760	15308
10760	15309
10760	15323
10760	15328
10760	15329
10760	15330
10760	15331
10760	15336
10760	15337
10760	15339
10760	15352
10760	15354
10760	15355
10760	15360
10760	15361
10760	15362
10760	15367
10760	15368
10760	15369
10760	15384
10760	15396
10760	15421
10760	15425
10760	15439
10760	15469
10760	15488
10760	15490
10760	15491
10760	15492
10760	15493
10760	15494
10760	15513
10760	15515
10760	15520
10760	15531
10760	15532
10760	15537
10760	15544
10760	15567
10760	15573
10760	15579
10760	15600
10760	15603
10760	15605
10760	15609
10760	15610
10760	15622
10760	15629
10760	15655
10760	15660
10760	15673
10760	15675
10760	15676
10760	15679
10760	15694
10760	15713
10760	15717
10760	15718
10760	15726
10760	15728
10760	15734
10760	15738
10760	15744
10760	15754
10760	15763
10760	15768
10760	15774
10760	15777
10760	15782
10760	15783
10760	15785
10760	15787
10760	15799
10760	15804
10760	15805
10760	15818
10760	15821
10760	15822
10760	15826
10760	15832
10760	15834
10760	15839
10760	15848
10760	15849
10760	15879
10760	15886
10760	15889
10760	15891
10760	15894
10760	15899
10760	15908
10760	15910
10760	15911
10760	15912
10760	15914
10760	15915
10760	15926
10760	15950
10760	15952
10760	15953
10760	15955
10760	15956
10760	15958
10760	15959
10760	15960
10760	15961
10760	15962
10760	15963
10760	15964
10760	15965
10760	15971
10760	15973
10760	15974
10760	15979
10760	15981
10760	15986
10760	16012
10760	16013
10760	16020
10760	16040
10760	16043
10760	16046
10760	16049
10760	16064
10760	16065
10760	16066
10760	16076
10760	16079
10760	16089
10760	16098
10760	16100
10760	16108
10760	16110
10760	16113
10760	16114
10760	16123
10760	16141
10760	16172
10760	16186
10760	16195
10760	16196
10760	16197
10760	16224
10760	16241
10760	16242
10760	16243
10760	16249
10760	16251
10760	16258
10760	16269
10760	16279
10760	16280
10760	16305
10760	16309
10760	16311
10760	16315
10760	16316
10760	16319
10760	16320
10760	16330
10760	16341
10760	16352
10760	16362
10760	16380
10760	16381
10760	16393
10760	16394
10760	16397
10760	16403
10760	16406
10760	16411
10760	16414
10760	16417
10760	16419
10760	16424
10760	16425
10760	16428
10760	16438
10760	16454
10760	16468
10760	16469
10760	16470
10760	16471
10760	16476
10760	16486
10760	16487
10760	16501
10760	16502
10760	16505
10760	16508
10760	16527
10760	16546
10760	16547
10760	16549
10760	16550
10760	16552
10760	16553
10760	16554
10760	16565
10760	16568
10760	16569
10760	16571
10760	16572
10760	16587
10760	16589
10760	16596
10760	16597
10760	16599
10760	16600
10760	16607
10760	16637
10760	16639
10760	16640
10760	16642
10760	16654
10760	16655
10760	16667
10760	16688
10760	16691
10760	16703
10760	16713
10760	16736
10760	16737
10760	16742
10760	16744
10760	16750
10760	16764
10760	16765
10760	16766
10761	10764
10761	10768
10761	10771
10761	10773
10761	10777
10761	10783
10761	10786
10761	10787
10761	10804
10761	10843
10761	10845
10761	10846
10761	10848
10761	10849
10761	10855
10761	10870
10761	10872
10761	10940
10761	10950
10761	10951
10761	10952
10761	10955
10761	10968
10761	10971
10761	10983
10761	10996
10761	11048
10761	11051
10761	11068
10761	11073
10761	11093
10761	11094
10761	11168
10761	11176
10761	11211
10761	11212
10761	11213
10761	11216
10761	11217
10761	11224
10761	11225
10761	11227
10761	11229
10761	11234
10761	11235
10761	11276
10761	11333
10761	11334
10761	11335
10761	11340
10761	11353
10761	11356
10761	11359
10761	11361
10761	11391
10761	11405
10761	11424
10761	11427
10761	11475
10761	11476
10761	11482
10761	11484
10761	11485
10761	11494
10761	11498
10761	11507
10761	11513
10761	11515
10761	11538
10761	11560
10761	11576
10761	11584
10761	11586
10761	11595
10761	11598
10761	11630
10761	11638
10761	11640
10761	11641
10761	11650
10761	11664
10761	11681
10761	11685
10761	11686
10761	11689
10761	11691
10761	11694
10761	11696
10761	11727
10761	11729
10761	11730
10761	11734
10761	11735
10761	11736
10761	11762
10761	11768
10761	11770
10761	11771
10761	11784
10761	11797
10761	11799
10761	11810
10761	11812
10761	11839
10761	11843
10761	11847
10761	11850
10761	11851
10761	11860
10761	11881
10761	11882
10761	11902
10761	11917
10761	11919
10761	11943
10761	11974
10761	11997
10761	12005
10761	12009
10761	12021
10761	12023
10761	12028
10761	12030
10761	12031
10761	12032
10761	12036
10761	12055
10761	12071
10761	12086
10761	12087
10761	12095
10761	12102
10761	12112
10761	12113
10761	12140
10761	12150
10761	12159
10761	12206
10761	12229
10761	12231
10761	12232
10761	12233
10761	12234
10761	12235
10761	12241
10761	12242
10761	12243
10761	12244
10761	12255
10761	12288
10761	12290
10761	12299
10761	12307
10761	12308
10761	12309
10761	12310
10761	12311
10761	12316
10761	12326
10761	12353
10761	12356
10761	12358
10761	12359
10761	12361
10761	12364
10761	12370
10761	12377
10761	12380
10761	12397
10761	12398
10761	12413
10761	12426
10761	12429
10761	12451
10761	12475
10761	12506
10761	12511
10761	12520
10761	12570
10761	12571
10761	12576
10761	12578
10761	12603
10761	12631
10761	12632
10761	12636
10761	12655
10761	12661
10761	12663
10761	12678
10761	12683
10761	12691
10761	12703
10761	12704
10761	12715
10761	12738
10761	12757
10761	12760
10761	12761
10761	12762
10761	12763
10761	12765
10761	12766
10761	12810
10761	12812
10761	12843
10761	12925
10761	12933
10761	12936
10761	12947
10761	12948
10761	12949
10761	12952
10761	12974
10761	12978
10761	12993
10761	12994
10761	12997
10761	13020
10761	13022
10761	13048
10761	13052
10761	13053
10761	13069
10761	13071
10761	13074
10761	13078
10761	13118
10761	13119
10761	13120
10761	13125
10761	13131
10761	13132
10761	13163
10761	13164
10761	13245
10761	13257
10761	13269
10761	13282
10761	13320
10761	13332
10761	13341
10761	13351
10761	13357
10761	13385
10761	13407
10761	13410
10761	13415
10761	13418
10761	13421
10761	13424
10761	13427
10761	13428
10761	13432
10761	13434
10761	13461
10761	13473
10761	13482
10761	13501
10761	13502
10761	13516
10761	13538
10761	13539
10761	13541
10761	13543
10761	13553
10761	13566
10761	13570
10761	13596
10761	13602
10761	13603
10761	13604
10761	13605
10761	13608
10761	13642
10761	13644
10761	13656
10761	13657
10761	13659
10761	13661
10761	13665
10761	13666
10761	13677
10761	13688
10761	13689
10761	13694
10761	13698
10761	13702
10761	13722
10761	13728
10761	13738
10761	13743
10761	13745
10761	13766
10761	13768
10761	13771
10761	13772
10761	13773
10761	13785
10761	13786
10761	13792
10761	13824
10761	13825
10761	13848
10761	13865
10761	13867
10761	13868
10761	13893
10761	13901
10761	13904
10761	13905
10761	13908
10761	13913
10761	13926
10761	13927
10761	13932
10761	13939
10761	13941
10761	13945
10761	13946
10761	13951
10761	13952
10761	13980
10761	13990
10761	13991
10761	13992
10761	13993
10761	14002
10761	14005
10761	14019
10761	14024
10761	14027
10761	14051
10761	14053
10761	14056
10761	14057
10761	14059
10761	14063
10761	14106
10761	14107
10761	14114
10761	14130
10761	14133
10761	14134
10761	14136
10761	14139
10761	14140
10761	14165
10761	14192
10761	14250
10761	14270
10761	14283
10761	14313
10761	14323
10761	14325
10761	14364
10761	14424
10761	14427
10761	14457
10761	14468
10761	14497
10761	14498
10761	14504
10761	14506
10761	14510
10761	14523
10761	14525
10761	14535
10761	14538
10761	14540
10761	14542
10761	14543
10761	14544
10761	14546
10761	14547
10761	14548
10761	14568
10761	14572
10761	14574
10761	14577
10761	14594
10761	14625
10761	14643
10761	14673
10761	14695
10761	14699
10761	14768
10761	14769
10761	14774
10761	14780
10761	14785
10761	14786
10761	14810
10761	14814
10761	14821
10761	14827
10761	14832
10761	14835
10761	14848
10761	14857
10761	14858
10761	14865
10761	14877
10761	14884
10761	14891
10761	14904
10761	14948
10761	14949
10761	14950
10761	14955
10761	14960
10761	14962
10761	14964
10761	14997
10761	15003
10761	15021
10761	15059
10761	15088
10761	15114
10761	15136
10761	15139
10761	15140
10761	15141
10761	15184
10761	15189
10761	15190
10761	15195
10761	15252
10761	15254
10761	15258
10761	15284
10761	15300
10761	15308
10761	15309
10761	15319
10761	15323
10761	15328
10761	15329
10761	15330
10761	15331
10761	15336
10761	15339
10761	15352
10761	15354
10761	15355
10761	15367
10761	15368
10761	15369
10761	15379
10761	15405
10761	15421
10761	15425
10761	15439
10761	15441
10761	15484
10761	15498
10761	15499
10761	15506
10761	15520
10761	15544
10761	15551
10761	15556
10761	15568
10761	15576
10761	15603
10761	15609
10761	15622
10761	15657
10761	15660
10761	15667
10761	15673
10761	15683
10761	15690
10761	15692
10761	15694
10761	15699
10761	15704
10761	15718
10761	15719
10761	15720
10761	15721
10761	15723
10761	15726
10761	15734
10761	15754
10761	15761
10761	15764
10761	15768
10761	15785
10761	15787
10761	15802
10761	15804
10761	15805
10761	15821
10761	15822
10761	15832
10761	15834
10761	15858
10761	15862
10761	15865
10761	15866
10761	15876
10761	15878
10761	15886
10761	15888
10761	15902
10761	15903
10761	15938
10761	15955
10761	15956
10761	15986
10761	15993
10761	16020
10761	16089
10761	16108
10761	16110
10761	16113
10761	16135
10761	16162
10761	16163
10761	16178
10761	16195
10761	16197
10761	16203
10761	16205
10761	16215
10761	16230
10761	16239
10761	16243
10761	16271
10761	16282
10761	16283
10761	16284
10761	16307
10761	16311
10761	16316
10761	16326
10761	16329
10761	16332
10761	16362
10761	16373
10761	16394
10761	16403
10761	16406
10761	16412
10761	16414
10761	16415
10761	16417
10761	16419
10761	16425
10761	16445
10761	16448
10761	16450
10761	16453
10761	16458
10761	16464
10761	16467
10761	16468
10761	16469
10761	16470
10761	16471
10761	16472
10761	16481
10761	16484
10761	16487
10761	16490
10761	16494
10761	16495
10761	16497
10761	16500
10761	16547
10761	16552
10761	16561
10761	16572
10761	16578
10761	16587
10761	16589
10761	16596
10761	16599
10761	16604
10761	16609
10761	16612
10761	16613
10761	16650
10761	16654
10761	16667
10761	16678
10761	16691
10761	16721
10761	16735
10761	16736
10761	16737
10761	16742
10761	16750
10761	16756
10761	16769
10762	10780
10762	10784
10762	10821
10762	10993
10762	10994
10762	11092
10762	11127
10762	11236
10762	11323
10762	11326
10762	11518
10762	11544
10762	11559
10762	11574
10762	11705
10762	11747
10762	11788
10762	11840
10762	11928
10762	11972
10762	12071
10762	12084
10762	12190
10762	12260
10762	12264
10762	12272
10762	12397
10762	12444
10762	12514
10762	12613
10762	12785
10762	12826
10762	12827
10762	12829
10762	12848
10762	12871
10762	12872
10762	12873
10762	12874
10762	12878
10762	12879
10762	12892
10762	12912
10762	13113
10762	13150
10762	13151
10762	13175
10762	13217
10762	13218
10762	13325
10762	13327
10762	13328
10762	13330
10762	13331
10762	13352
10762	13353
10762	13633
10762	13677
10762	13807
10762	13832
10762	13834
10762	13843
10762	13900
10762	13908
10762	14342
10762	14373
10762	14406
10762	14447
10762	14448
10762	14453
10762	14488
10762	14489
10762	14490
10762	14499
10762	14580
10762	14645
10762	14683
10762	14702
10762	14703
10762	14713
10762	14990
10762	15116
10762	15119
10762	15155
10762	15156
10762	15158
10762	15162
10762	15203
10762	15218
10762	15295
10762	15296
10762	15298
10762	15299
10762	15301
10762	15302
10762	15304
10762	15395
10762	15412
10762	15569
10762	15579
10762	15669
10762	15830
10762	15877
10762	15881
10762	15906
10762	15908
10762	16017
10762	16018
10762	16020
10762	16120
10762	16195
10762	16196
10762	16201
10762	16208
10762	16299
10762	16310
10762	16359
10762	16414
10762	16517
10762	16582
10762	16622
10762	16630
10762	16643
10762	16662
10762	16663
10762	16665
10762	16728
10762	16729
10762	16759
10762	16760
10763	10774
10763	10777
10763	10889
10763	10950
10763	10951
10763	11124
10763	11126
10763	11151
10763	11212
10763	11217
10763	11224
10763	11235
10763	11257
10763	11263
10763	11265
10763	11266
10763	11267
10763	11335
10763	11336
10763	11371
10763	11397
10763	11468
10763	11519
10763	11521
10763	11551
10763	11595
10763	11638
10763	11686
10763	11695
10763	11721
10763	11761
10763	11763
10763	11764
10763	11792
10763	11848
10763	11849
10763	11887
10763	11889
10763	11891
10763	11982
10763	11985
10763	12077
10763	12080
10763	12181
10763	12207
10763	12208
10763	12215
10763	12232
10763	12233
10763	12234
10763	12299
10763	12303
10763	12356
10763	12400
10763	12426
10763	12570
10763	12593
10763	12594
10763	12597
10763	12663
10763	12664
10763	12715
10763	12863
10763	12915
10763	12936
10763	13022
10763	13241
10763	13271
10763	13473
10763	13553
10763	13572
10763	13690
10763	13793
10763	13815
10763	13817
10763	13891
10763	13894
10763	13943
10763	14051
10763	14134
10763	14136
10763	14140
10763	14205
10763	14222
10763	14223
10763	14224
10763	14225
10763	14226
10763	14231
10763	14258
10763	14259
10763	14260
10763	14261
10763	14263
10763	14264
10763	14358
10763	14540
10763	14542
10763	14543
10763	14544
10763	14546
10763	14547
10763	14548
10763	14566
10763	14574
10763	14577
10763	14767
10763	14774
10763	14785
10763	14786
10763	14833
10763	14845
10763	14857
10763	14858
10763	14884
10763	14896
10763	14905
10763	14910
10763	14929
10763	14956
10763	14960
10763	14961
10763	14962
10763	14963
10763	14964
10763	14965
10763	14966
10763	15029
10763	15030
10763	15031
10763	15032
10763	15033
10763	15035
10763	15100
10763	15136
10763	15217
10763	15257
10763	15300
10763	15408
10763	15421
10763	15499
10763	15506
10763	15539
10763	15551
10763	15616
10763	15617
10763	15618
10763	15620
10763	15667
10763	15712
10763	15716
10763	15732
10763	15757
10763	15762
10763	15802
10763	15956
10763	16148
10763	16186
10763	16188
10763	16190
10763	16196
10763	16204
10763	16205
10763	16230
10763	16231
10763	16467
10763	16468
10763	16470
10763	16471
10763	16567
10763	16619
10763	16623
10763	16691
10763	16706
10764	10765
10764	10766
10764	10771
10764	10772
10764	10773
10764	10783
10764	10784
10764	10785
10764	10786
10764	10787
10764	10790
10764	10802
10764	10815
10764	10839
10764	10845
10764	10865
10764	10868
10764	10870
10764	10872
10764	10901
10764	10902
10764	10904
10764	10906
10764	10924
10764	10926
10764	10934
10764	10935
10764	10940
10764	10952
10764	10957
10764	10968
10764	10971
10764	10977
10764	10979
10764	10980
10764	10984
10764	10989
10764	10996
10764	11003
10764	11007
10764	11008
10764	11023
10764	11048
10764	11051
10764	11068
10764	11078
10764	11091
10764	11093
10764	11094
10764	11106
10764	11107
10764	11108
10764	11116
10764	11117
10764	11157
10764	11158
10764	11159
10764	11161
10764	11171
10764	11172
10764	11173
10764	11192
10764	11211
10764	11217
10764	11220
10764	11221
10764	11222
10764	11223
10764	11224
10764	11225
10764	11227
10764	11234
10764	11235
10764	11239
10764	11252
10764	11264
10764	11281
10764	11284
10764	11291
10764	11292
10764	11296
10764	11300
10764	11320
10764	11321
10764	11322
10764	11331
10764	11332
10764	11333
10764	11334
10764	11335
10764	11339
10764	11349
10764	11360
10764	11363
10764	11368
10764	11378
10764	11379
10764	11381
10764	11388
10764	11403
10764	11411
10764	11424
10764	11427
10764	11461
10764	11474
10764	11494
10764	11498
10764	11513
10764	11523
10764	11524
10764	11528
10764	11531
10764	11536
10764	11537
10764	11538
10764	11542
10764	11553
10764	11557
10764	11575
10764	11584
10764	11626
10764	11630
10764	11632
10764	11635
10764	11638
10764	11640
10764	11641
10764	11645
10764	11647
10764	11651
10764	11653
10764	11657
10764	11663
10764	11679
10764	11689
10764	11691
10764	11693
10764	11694
10764	11696
10764	11717
10764	11729
10764	11730
10764	11736
10764	11752
10764	11762
10764	11770
10764	11797
10764	11799
10764	11806
10764	11810
10764	11850
10764	11868
10764	11883
10764	11901
10764	11902
10764	11907
10764	11914
10764	11915
10764	11916
10764	11917
10764	11918
10764	11919
10764	11925
10764	11926
10764	11939
10764	11951
10764	11975
10764	11978
10764	12006
10764	12030
10764	12031
10764	12032
10764	12036
10764	12055
10764	12068
10764	12078
10764	12081
10764	12082
10764	12083
10764	12085
10764	12087
10764	12102
10764	12103
10764	12112
10764	12115
10764	12144
10764	12156
10764	12159
10764	12164
10764	12168
10764	12173
10764	12175
10764	12194
10764	12206
10764	12229
10764	12238
10764	12241
10764	12242
10764	12243
10764	12245
10764	12246
10764	12251
10764	12259
10764	12263
10764	12276
10764	12282
10764	12283
10764	12284
10764	12285
10764	12286
10764	12288
10764	12307
10764	12310
10764	12342
10764	12352
10764	12353
10764	12356
10764	12358
10764	12359
10764	12361
10764	12362
10764	12372
10764	12380
10764	12386
10764	12397
10764	12398
10764	12403
10764	12417
10764	12418
10764	12419
10764	12426
10764	12429
10764	12430
10764	12434
10764	12439
10764	12442
10764	12475
10764	12480
10764	12482
10764	12484
10764	12495
10764	12496
10764	12497
10764	12498
10764	12500
10764	12501
10764	12502
10764	12505
10764	12522
10764	12525
10764	12529
10764	12530
10764	12531
10764	12553
10764	12561
10764	12562
10764	12563
10764	12565
10764	12570
10764	12576
10764	12580
10764	12581
10764	12589
10764	12595
10764	12603
10764	12606
10764	12619
10764	12620
10764	12631
10764	12632
10764	12636
10764	12639
10764	12644
10764	12645
10764	12647
10764	12655
10764	12661
10764	12673
10764	12678
10764	12682
10764	12683
10764	12691
10764	12695
10764	12704
10764	12723
10764	12726
10764	12728
10764	12738
10764	12741
10764	12753
10764	12755
10764	12771
10764	12774
10764	12783
10764	12789
10764	12805
10764	12812
10764	12819
10764	12822
10764	12832
10764	12866
10764	12876
10764	12880
10764	12899
10764	12900
10764	12905
10764	12909
10764	12910
10764	12915
10764	12925
10764	12931
10764	12933
10764	12944
10764	12949
10764	12962
10764	12969
10764	12974
10764	12978
10764	12981
10764	12982
10764	12989
10764	12995
10764	12996
10764	12997
10764	13001
10764	13005
10764	13006
10764	13020
10764	13021
10764	13022
10764	13051
10764	13052
10764	13053
10764	13063
10764	13069
10764	13071
10764	13080
10764	13083
10764	13093
10764	13099
10764	13102
10764	13106
10764	13108
10764	13110
10764	13111
10764	13118
10764	13119
10764	13120
10764	13125
10764	13130
10764	13131
10764	13140
10764	13155
10764	13171
10764	13183
10764	13208
10764	13239
10764	13240
10764	13241
10764	13242
10764	13243
10764	13245
10764	13251
10764	13267
10764	13280
10764	13311
10764	13320
10764	13332
10764	13338
10764	13357
10764	13369
10764	13407
10764	13414
10764	13418
10764	13421
10764	13424
10764	13427
10764	13428
10764	13432
10764	13434
10764	13454
10764	13456
10764	13458
10764	13473
10764	13481
10764	13484
10764	13495
10764	13496
10764	13520
10764	13522
10764	13539
10764	13540
10764	13543
10764	13553
10764	13560
10764	13561
10764	13572
10764	13602
10764	13604
10764	13605
10764	13607
10764	13625
10764	13627
10764	13628
10764	13629
10764	13643
10764	13644
10764	13656
10764	13657
10764	13659
10764	13660
10764	13661
10764	13662
10764	13666
10764	13677
10764	13681
10764	13689
10764	13694
10764	13702
10764	13722
10764	13723
10764	13736
10764	13744
10764	13753
10764	13767
10764	13768
10764	13771
10764	13772
10764	13773
10764	13785
10764	13800
10764	13815
10764	13837
10764	13848
10764	13868
10764	13872
10764	13886
10764	13887
10764	13891
10764	13893
10764	13894
10764	13895
10764	13901
10764	13902
10764	13903
10764	13904
10764	13905
10764	13906
10764	13909
10764	13927
10764	13933
10764	13939
10764	13945
10764	13946
10764	13951
10764	13970
10764	13980
10764	13989
10764	13990
10764	13992
10764	13993
10764	14017
10764	14029
10764	14030
10764	14037
10764	14040
10764	14042
10764	14060
10764	14063
10764	14065
10764	14073
10764	14086
10764	14088
10764	14107
10764	14114
10764	14115
10764	14116
10764	14118
10764	14119
10764	14120
10764	14128
10764	14136
10764	14149
10764	14159
10764	14165
10764	14186
10764	14189
10764	14227
10764	14231
10764	14243
10764	14245
10764	14246
10764	14265
10764	14283
10764	14285
10764	14288
10764	14293
10764	14296
10764	14297
10764	14298
10764	14299
10764	14300
10764	14302
10764	14306
10764	14316
10764	14323
10764	14325
10764	14328
10764	14349
10764	14351
10764	14356
10764	14364
10764	14378
10764	14382
10764	14384
10764	14385
10764	14386
10764	14402
10764	14423
10764	14424
10764	14427
10764	14454
10764	14464
10764	14468
10764	14472
10764	14474
10764	14492
10764	14497
10764	14498
10764	14504
10764	14506
10764	14510
10764	14517
10764	14523
10764	14525
10764	14535
10764	14537
10764	14538
10764	14568
10764	14572
10764	14573
10764	14577
10764	14590
10764	14594
10764	14595
10764	14597
10764	14598
10764	14608
10764	14609
10764	14613
10764	14614
10764	14616
10764	14620
10764	14621
10764	14622
10764	14630
10764	14632
10764	14640
10764	14644
10764	14658
10764	14659
10764	14663
10764	14664
10764	14667
10764	14683
10764	14690
10764	14692
10764	14696
10764	14704
10764	14709
10764	14710
10764	14711
10764	14722
10764	14728
10764	14760
10764	14768
10764	14769
10764	14771
10764	14773
10764	14780
10764	14796
10764	14798
10764	14804
10764	14838
10764	14843
10764	14845
10764	14857
10764	14858
10764	14861
10764	14866
10764	14874
10764	14877
10764	14883
10764	14885
10764	14887
10764	14888
10764	14889
10764	14904
10764	14905
10764	14907
10764	14908
10764	14909
10764	14910
10764	14912
10764	14914
10764	14915
10764	14916
10764	14925
10764	14928
10764	14929
10764	14937
10764	14948
10764	14949
10764	14955
10764	14958
10764	14960
10764	14962
10764	14977
10764	14981
10764	14997
10764	15034
10764	15054
10764	15058
10764	15084
10764	15088
10764	15095
10764	15098
10764	15100
10764	15136
10764	15139
10764	15184
10764	15197
10764	15201
10764	15212
10764	15231
10764	15234
10764	15237
10764	15240
10764	15249
10764	15254
10764	15260
10764	15278
10764	15280
10764	15292
10764	15297
10764	15308
10764	15309
10764	15318
10764	15323
10764	15328
10764	15329
10764	15330
10764	15331
10764	15336
10764	15339
10764	15352
10764	15354
10764	15360
10764	15361
10764	15362
10764	15367
10764	15368
10764	15369
10764	15384
10764	15421
10764	15425
10764	15439
10764	15440
10764	15452
10764	15469
10764	15488
10764	15491
10764	15492
10764	15493
10764	15494
10764	15513
10764	15515
10764	15520
10764	15525
10764	15531
10764	15532
10764	15535
10764	15537
10764	15544
10764	15545
10764	15573
10764	15575
10764	15603
10764	15609
10764	15610
10764	15622
10764	15655
10764	15660
10764	15673
10764	15675
10764	15676
10764	15679
10764	15694
10764	15704
10764	15717
10764	15718
10764	15726
10764	15728
10764	15734
10764	15738
10764	15751
10764	15752
10764	15754
10764	15763
10764	15768
10764	15774
10764	15777
10764	15782
10764	15783
10764	15784
10764	15785
10764	15787
10764	15799
10764	15804
10764	15818
10764	15821
10764	15822
10764	15826
10764	15832
10764	15841
10764	15842
10764	15843
10764	15844
10764	15848
10764	15849
10764	15879
10764	15886
10764	15888
10764	15889
10764	15891
10764	15894
10764	15899
10764	15908
10764	15910
10764	15911
10764	15912
10764	15914
10764	15915
10764	15926
10764	15950
10764	15952
10764	15953
10764	15955
10764	15956
10764	15961
10764	15962
10764	15965
10764	15973
10764	15974
10764	15986
10764	16012
10764	16013
10764	16020
10764	16040
10764	16043
10764	16046
10764	16049
10764	16064
10764	16065
10764	16066
10764	16076
10764	16079
10764	16089
10764	16098
10764	16100
10764	16108
10764	16110
10764	16113
10764	16114
10764	16123
10764	16135
10764	16141
10764	16162
10764	16163
10764	16172
10764	16181
10764	16197
10764	16215
10764	16222
10764	16224
10764	16243
10764	16258
10764	16269
10764	16284
10764	16305
10764	16309
10764	16311
10764	16315
10764	16316
10764	16319
10764	16320
10764	16326
10764	16330
10764	16341
10764	16352
10764	16362
10764	16393
10764	16394
10764	16397
10764	16403
10764	16406
10764	16411
10764	16414
10764	16417
10764	16419
10764	16424
10764	16425
10764	16428
10764	16438
10764	16448
10764	16450
10764	16453
10764	16454
10764	16461
10764	16468
10764	16469
10764	16470
10764	16471
10764	16476
10764	16486
10764	16487
10764	16501
10764	16502
10764	16503
10764	16505
10764	16508
10764	16527
10764	16531
10764	16541
10764	16546
10764	16547
10764	16549
10764	16550
10764	16552
10764	16553
10764	16554
10764	16565
10764	16571
10764	16572
10764	16587
10764	16589
10764	16596
10764	16599
10764	16600
10764	16607
10764	16637
10764	16640
10764	16642
10764	16654
10764	16655
10764	16656
10764	16667
10764	16688
10764	16691
10764	16703
10764	16713
10764	16736
10764	16737
10764	16742
10764	16750
10764	16764
10764	16765
10764	16766
10765	10769
10765	10771
10765	10772
10765	10773
10765	10783
10765	10785
10765	10793
10765	10802
10765	10804
10765	10815
10765	10825
10765	10827
10765	10839
10765	10844
10765	10853
10765	10898
10765	10923
10765	10929
10765	10968
10765	10971
10765	10982
10765	10996
10765	11000
10765	11002
10765	11007
10765	11008
10765	11017
10765	11022
10765	11029
10765	11038
10765	11051
10765	11068
10765	11091
10765	11094
10765	11143
10765	11144
10765	11145
10765	11146
10765	11147
10765	11148
10765	11149
10765	11150
10765	11152
10765	11153
10765	11166
10765	11167
10765	11168
10765	11178
10765	11181
10765	11197
10765	11198
10765	11206
10765	11213
10765	11214
10765	11216
10765	11217
10765	11224
10765	11232
10765	11234
10765	11235
10765	11284
10765	11291
10765	11298
10765	11307
10765	11308
10765	11319
10765	11320
10765	11321
10765	11322
10765	11333
10765	11360
10765	11363
10765	11378
10765	11396
10765	11425
10765	11452
10765	11525
10765	11528
10765	11553
10765	11571
10765	11584
10765	11613
10765	11632
10765	11635
10765	11645
10765	11647
10765	11651
10765	11652
10765	11662
10765	11669
10765	11720
10765	11732
10765	11747
10765	11752
10765	11792
10765	11797
10765	11799
10765	11803
10765	11804
10765	11805
10765	11816
10765	11838
10765	11884
10765	11899
10765	11902
10765	11925
10765	11926
10765	11927
10765	11934
10765	11935
10765	11936
10765	11958
10765	11959
10765	11960
10765	11961
10765	11962
10765	11963
10765	11995
10765	12004
10765	12010
10765	12011
10765	12012
10765	12013
10765	12028
10765	12030
10765	12031
10765	12032
10765	12048
10765	12068
10765	12082
10765	12083
10765	12085
10765	12090
10765	12112
10765	12129
10765	12137
10765	12156
10765	12159
10765	12165
10765	12166
10765	12167
10765	12168
10765	12213
10765	12242
10765	12243
10765	12245
10765	12246
10765	12276
10765	12286
10765	12307
10765	12310
10765	12325
10765	12329
10765	12350
10765	12363
10765	12369
10765	12372
10765	12376
10765	12380
10765	12386
10765	12403
10765	12420
10765	12423
10765	12430
10765	12434
10765	12442
10765	12449
10765	12453
10765	12473
10765	12475
10765	12495
10765	12522
10765	12524
10765	12525
10765	12526
10765	12560
10765	12561
10765	12562
10765	12563
10765	12565
10765	12570
10765	12606
10765	12631
10765	12632
10765	12636
10765	12644
10765	12661
10765	12695
10765	12713
10765	12717
10765	12718
10765	12726
10765	12727
10765	12728
10765	12741
10765	12753
10765	12770
10765	12774
10765	12793
10765	12794
10765	12800
10765	12819
10765	12833
10765	12845
10765	12868
10765	12876
10765	12896
10765	12900
10765	12915
10765	12922
10765	12925
10765	12928
10765	12931
10765	12964
10765	12971
10765	12975
10765	12977
10765	12989
10765	12990
10765	12996
10765	13016
10765	13020
10765	13031
10765	13048
10765	13063
10765	13096
10765	13102
10765	13104
10765	13110
10765	13111
10765	13118
10765	13120
10765	13131
10765	13134
10765	13137
10765	13195
10765	13197
10765	13198
10765	13199
10765	13233
10765	13234
10765	13235
10765	13238
10765	13240
10765	13254
10765	13255
10765	13257
10765	13258
10765	13259
10765	13260
10765	13263
10765	13264
10765	13266
10765	13269
10765	13280
10765	13282
10765	13285
10765	13332
10765	13351
10765	13360
10765	13366
10765	13372
10765	13373
10765	13385
10765	13386
10765	13414
10765	13430
10765	13472
10765	13482
10765	13485
10765	13490
10765	13496
10765	13514
10765	13519
10765	13551
10765	13555
10765	13619
10765	13627
10765	13642
10765	13644
10765	13656
10765	13694
10765	13735
10765	13764
10765	13765
10765	13768
10765	13769
10765	13777
10765	13778
10765	13779
10765	13785
10765	13786
10765	13801
10765	13823
10765	13837
10765	13895
10765	13901
10765	13902
10765	13903
10765	13909
10765	13912
10765	13931
10765	13933
10765	13945
10765	13946
10765	13951
10765	13957
10765	14010
10765	14019
10765	14037
10765	14060
10765	14069
10765	14072
10765	14073
10765	14074
10765	14076
10765	14080
10765	14081
10765	14085
10765	14119
10765	14128
10765	14140
10765	14145
10765	14148
10765	14186
10765	14206
10765	14217
10765	14221
10765	14247
10765	14296
10765	14300
10765	14302
10765	14320
10765	14328
10765	14359
10765	14368
10765	14369
10765	14395
10765	14402
10765	14455
10765	14464
10765	14492
10765	14504
10765	14510
10765	14537
10765	14546
10765	14554
10765	14569
10765	14594
10765	14595
10765	14600
10765	14605
10765	14607
10765	14609
10765	14637
10765	14640
10765	14644
10765	14646
10765	14649
10765	14663
10765	14664
10765	14696
10765	14697
10765	14698
10765	14699
10765	14700
10765	14709
10765	14712
10765	14728
10765	14757
10765	14771
10765	14773
10765	14775
10765	14784
10765	14788
10765	14789
10765	14790
10765	14792
10765	14793
10765	14814
10765	14823
10765	14825
10765	14853
10765	14854
10765	14855
10765	14859
10765	14874
10765	14880
10765	14916
10765	14925
10765	14940
10765	14962
10765	15014
10765	15015
10765	15034
10765	15054
10765	15098
10765	15123
10765	15142
10765	15200
10765	15205
10765	15244
10765	15258
10765	15260
10765	15282
10765	15301
10765	15309
10765	15336
10765	15339
10765	15361
10765	15367
10765	15368
10765	15369
10765	15388
10765	15390
10765	15396
10765	15405
10765	15411
10765	15413
10765	15419
10765	15425
10765	15467
10765	15471
10765	15475
10765	15506
10765	15518
10765	15520
10765	15531
10765	15532
10765	15541
10765	15570
10765	15573
10765	15581
10765	15582
10765	15660
10765	15665
10765	15673
10765	15675
10765	15676
10765	15722
10765	15723
10765	15729
10765	15740
10765	15742
10765	15750
10765	15756
10765	15763
10765	15781
10765	15802
10765	15804
10765	15821
10765	15828
10765	15832
10765	15848
10765	15851
10765	15891
10765	15898
10765	15910
10765	15914
10765	15964
10765	16002
10765	16003
10765	16019
10765	16040
10765	16043
10765	16064
10765	16065
10765	16066
10765	16076
10765	16098
10765	16099
10765	16123
10765	16141
10765	16149
10765	16150
10765	16155
10765	16156
10765	16164
10765	16169
10765	16180
10765	16224
10765	16243
10765	16244
10765	16245
10765	16301
10765	16302
10765	16318
10765	16346
10765	16350
10765	16352
10765	16353
10765	16417
10765	16425
10765	16448
10765	16450
10765	16452
10765	16453
10765	16486
10765	16494
10765	16532
10765	16539
10765	16547
10765	16565
10765	16578
10765	16595
10765	16596
10765	16599
10765	16602
10765	16620
10765	16631
10765	16654
10765	16667
10765	16694
10765	16695
10765	16696
10765	16703
10765	16725
10765	16726
10765	16742
10765	16746
10765	16767
10766	10803
10766	10927
10766	10930
10766	10944
10766	10998
10766	11022
10766	11038
10766	11407
10766	11416
10766	11417
10766	11418
10766	11435
10766	11526
10766	11589
10766	11591
10766	11631
10766	11699
10766	11791
10766	11901
10766	11947
10766	12009
10766	12133
10766	12149
10766	12159
10766	12168
10766	12189
10766	12192
10766	12205
10766	12275
10766	12361
10766	12370
10766	12580
10766	12589
10766	12593
10766	12645
10766	12687
10766	12731
10766	12785
10766	12795
10766	12811
10766	12812
10766	12824
10766	12985
10766	13036
10766	13037
10766	13038
10766	13039
10766	13041
10766	13048
10766	13326
10766	13519
10766	13578
10766	13579
10766	13581
10766	13582
10766	13583
10766	13584
10766	13585
10766	13586
10766	13587
10766	13711
10766	13715
10766	13717
10766	13734
10766	13771
10766	13886
10766	13887
10766	13901
10766	13910
10766	13927
10766	13951
10766	13952
10766	13972
10766	13980
10766	13990
10766	13993
10766	13996
10766	14003
10766	14017
10766	14063
10766	14107
10766	14151
10766	14227
10766	14374
10766	14436
10766	14484
10766	14528
10766	14564
10766	14567
10766	14575
10766	14590
10766	14596
10766	14804
10766	14806
10766	14890
10766	15009
10766	15097
10766	15136
10766	15171
10766	15206
10766	15207
10766	15212
10766	15248
10766	15270
10766	15339
10766	15386
10766	15392
10766	15396
10766	15404
10766	15438
10766	15471
10766	15642
10766	15780
10766	15788
10766	15835
10766	15950
10766	16113
10766	16222
10766	16260
10766	16279
10766	16280
10766	16281
10766	16282
10766	16415
10766	16438
10766	16655
10766	16691
10766	16704
10766	16717
10767	12552
10767	14284
10767	14291
10767	14661
10767	15239
10767	16036
10767	16369
10767	16658
10767	16762
10768	10814
10768	10817
10768	10846
10768	10848
10768	10849
10768	10860
10768	10867
10768	10898
10768	10948
10768	10961
10768	10962
10768	10972
10768	10980
10768	10983
10768	10984
10768	10987
10768	11012
10768	11051
10768	11066
10768	11144
10768	11191
10768	11192
10768	11269
10768	11292
10768	11300
10768	11392
10768	11516
10768	11576
10768	11585
10768	11635
10768	11651
10768	11681
10768	11720
10768	11723
10768	11724
10768	11725
10768	11730
10768	11754
10768	11767
10768	11786
10768	11860
10768	11906
10768	11974
10768	11991
10768	11997
10768	12018
10768	12033
10768	12051
10768	12074
10768	12097
10768	12105
10768	12205
10768	12231
10768	12265
10768	12287
10768	12297
10768	12308
10768	12403
10768	12429
10768	12462
10768	12518
10768	12521
10768	12528
10768	12533
10768	12535
10768	12548
10768	12590
10768	12600
10768	12604
10768	12640
10768	12651
10768	12656
10768	12741
10768	12772
10768	12807
10768	12836
10768	12855
10768	12908
10768	12955
10768	12978
10768	13006
10768	13009
10768	13094
10768	13106
10768	13163
10768	13164
10768	13172
10768	13174
10768	13181
10768	13273
10768	13275
10768	13276
10768	13332
10768	13420
10768	13435
10768	13441
10768	13481
10768	13560
10768	13616
10768	13640
10768	13724
10768	13744
10768	13770
10768	13775
10768	13854
10768	13909
10768	13914
10768	13968
10768	13982
10768	14002
10768	14036
10768	14037
10768	14092
10768	14137
10768	14159
10768	14278
10768	14292
10768	14340
10768	14355
10768	14379
10768	14408
10768	14480
10768	14488
10768	14505
10768	14589
10768	14628
10768	14655
10768	14662
10768	14681
10768	14704
10768	14706
10768	14728
10768	14827
10768	14832
10768	14837
10768	14842
10768	14844
10768	14904
10768	14972
10768	14980
10768	15108
10768	15117
10768	15236
10768	15238
10768	15240
10768	15248
10768	15257
10768	15258
10768	15316
10768	15393
10768	15465
10768	15499
10768	15517
10768	15547
10768	15548
10768	15549
10768	15615
10768	15703
10768	15705
10768	15717
10768	15740
10768	15772
10768	15840
10768	15901
10768	15902
10768	15903
10768	15904
10768	15959
10768	15960
10768	16023
10768	16040
10768	16046
10768	16047
10768	16057
10768	16058
10768	16059
10768	16060
10768	16089
10768	16141
10768	16203
10768	16208
10768	16209
10768	16292
10768	16312
10768	16353
10768	16420
10768	16503
10768	16538
10768	16585
10768	16673
10768	16734
10769	10797
10769	10813
10769	10817
10769	10825
10769	10826
10769	10827
10769	10829
10769	10853
10769	10900
10769	10929
10769	10936
10769	10938
10769	10955
10769	10961
10769	10982
10769	10985
10769	10987
10769	11000
10769	11002
10769	11028
10769	11056
10769	11058
10769	11139
10769	11140
10769	11145
10769	11146
10769	11147
10769	11148
10769	11149
10769	11150
10769	11152
10769	11153
10769	11165
10769	11175
10769	11176
10769	11181
10769	11183
10769	11185
10769	11189
10769	11196
10769	11198
10769	11200
10769	11259
10769	11268
10769	11274
10769	11284
10769	11307
10769	11308
10769	11319
10769	11328
10769	11343
10769	11345
10769	11352
10769	11355
10769	11358
10769	11387
10769	11397
10769	11412
10769	11425
10769	11433
10769	11438
10769	11479
10769	11492
10769	11493
10769	11500
10769	11509
10769	11525
10769	11528
10769	11619
10769	11634
10769	11653
10769	11669
10769	11675
10769	11689
10769	11718
10769	11722
10769	11723
10769	11732
10769	11739
10769	11741
10769	11766
10769	11790
10769	11792
10769	11817
10769	11848
10769	11849
10769	11852
10769	11924
10769	11926
10769	11941
10769	11948
10769	11952
10769	11953
10769	11957
10769	11958
10769	11959
10769	11960
10769	11961
10769	11962
10769	11963
10769	11990
10769	11992
10769	12010
10769	12011
10769	12012
10769	12013
10769	12056
10769	12090
10769	12107
10769	12125
10769	12136
10769	12137
10769	12184
10769	12213
10769	12252
10769	12350
10769	12363
10769	12385
10769	12387
10769	12406
10769	12411
10769	12423
10769	12441
10769	12443
10769	12445
10769	12446
10769	12447
10769	12448
10769	12449
10769	12450
10769	12453
10769	12473
10769	12475
10769	12504
10769	12522
10769	12562
10769	12563
10769	12565
10769	12568
10769	12644
10769	12651
10769	12662
10769	12665
10769	12692
10769	12693
10769	12698
10769	12772
10769	12774
10769	12793
10769	12800
10769	12803
10769	12835
10769	12845
10769	12854
10769	12896
10769	12918
10769	12928
10769	12935
10769	12949
10769	12950
10769	12951
10769	12952
10769	12955
10769	12961
10769	12966
10769	12971
10769	12984
10769	12992
10769	12994
10769	13016
10769	13024
10769	13054
10769	13056
10769	13058
10769	13059
10769	13060
10769	13064
10769	13096
10769	13104
10769	13121
10769	13141
10769	13198
10769	13199
10769	13224
10769	13233
10769	13234
10769	13235
10769	13254
10769	13255
10769	13258
10769	13259
10769	13260
10769	13263
10769	13264
10769	13275
10769	13285
10769	13297
10769	13329
10769	13366
10769	13372
10769	13373
10769	13389
10769	13407
10769	13472
10769	13477
10769	13478
10769	13485
10769	13490
10769	13493
10769	13525
10769	13528
10769	13555
10769	13572
10769	13606
10769	13624
10769	13638
10769	13639
10769	13640
10769	13647
10769	13650
10769	13669
10769	13692
10769	13735
10769	13745
10769	13764
10769	13777
10769	13778
10769	13779
10769	13785
10769	13786
10769	13787
10769	13788
10769	13789
10769	13790
10769	13792
10769	13795
10769	13801
10769	13808
10769	13809
10769	13853
10769	13854
10769	13855
10769	13902
10769	13912
10769	13920
10769	13936
10769	13964
10769	13977
10769	14008
10769	14013
10769	14014
10769	14015
10769	14019
10769	14031
10769	14038
10769	14039
10769	14040
10769	14044
10769	14047
10769	14076
10769	14084
10769	14108
10769	14114
10769	14125
10769	14126
10769	14127
10769	14128
10769	14135
10769	14145
10769	14217
10769	14244
10769	14247
10769	14294
10769	14295
10769	14319
10769	14355
10769	14359
10769	14370
10769	14375
10769	14376
10769	14398
10769	14403
10769	14471
10769	14475
10769	14476
10769	14478
10769	14480
10769	14481
10769	14482
10769	14483
10769	14500
10769	14545
10769	14565
10769	14569
10769	14584
10769	14589
10769	14595
10769	14600
10769	14618
10769	14629
10769	14634
10769	14637
10769	14648
10769	14654
10769	14669
10769	14678
10769	14681
10769	14692
10769	14696
10769	14714
10769	14747
10769	14779
10769	14794
10769	14833
10769	14834
10769	14846
10769	14853
10769	14854
10769	14855
10769	14871
10769	14962
10769	15014
10769	15015
10769	15016
10769	15023
10769	15024
10769	15025
10769	15028
10769	15052
10769	15055
10769	15087
10769	15115
10769	15120
10769	15213
10769	15244
10769	15250
10769	15279
10769	15282
10769	15318
10769	15341
10769	15351
10769	15434
10769	15450
10769	15458
10769	15463
10769	15467
10769	15471
10769	15518
10769	15547
10769	15563
10769	15567
10769	15570
10769	15589
10769	15641
10769	15661
10769	15664
10769	15723
10769	15742
10769	15749
10769	15813
10769	15852
10769	15859
10769	15864
10769	15911
10769	15912
10769	15914
10769	15951
10769	16000
10769	16005
10769	16022
10769	16031
10769	16046
10769	16054
10769	16062
10769	16063
10769	16084
10769	16085
10769	16086
10769	16087
10769	16092
10769	16099
10769	16122
10769	16125
10769	16147
10769	16164
10769	16169
10769	16180
10769	16209
10769	16239
10769	16272
10769	16275
10769	16295
10769	16319
10769	16353
10769	16402
10769	16427
10769	16440
10769	16446
10769	16447
10769	16452
10769	16457
10769	16532
10769	16539
10769	16541
10769	16620
10769	16644
10769	16698
10769	16701
10769	16707
10769	16714
10769	16734
10769	16738
10770	10794
10770	10798
10770	10802
10770	10814
10770	10815
10770	10821
10770	10851
10770	10852
10770	10862
10770	10878
10770	10883
10770	10918
10770	10934
10770	10935
10770	10941
10770	10959
10770	10970
10770	10974
10770	10987
10770	11005
10770	11086
10770	11089
10770	11092
10770	11139
10770	11140
10770	11176
10770	11178
10770	11179
10770	11195
10770	11236
10770	11252
10770	11256
10770	11258
10770	11259
10770	11260
10770	11261
10770	11268
10770	11269
10770	11291
10770	11328
10770	11353
10770	11378
10770	11384
10770	11386
10770	11399
10770	11425
10770	11456
10770	11463
10770	11471
10770	11492
10770	11509
10770	11512
10770	11516
10770	11518
10770	11524
10770	11530
10770	11541
10770	11542
10770	11543
10770	11544
10770	11561
10770	11564
10770	11586
10770	11606
10770	11608
10770	11609
10770	11613
10770	11620
10770	11622
10770	11623
10770	11635
10770	11640
10770	11645
10770	11668
10770	11705
10770	11723
10770	11774
10770	11782
10770	11826
10770	11827
10770	11828
10770	11834
10770	11926
10770	11948
10770	11952
10770	11953
10770	11971
10770	11973
10770	11974
10770	11976
10770	11992
10770	12034
10770	12047
10770	12056
10770	12071
10770	12081
10770	12109
10770	12110
10770	12125
10770	12262
10770	12268
10770	12295
10770	12299
10770	12302
10770	12363
10770	12369
10770	12395
10770	12398
10770	12403
10770	12471
10770	12472
10770	12476
10770	12477
10770	12481
10770	12516
10770	12518
10770	12524
10770	12528
10770	12535
10770	12540
10770	12554
10770	12559
10770	12577
10770	12590
10770	12602
10770	12615
10770	12622
10770	12624
10770	12625
10770	12626
10770	12628
10770	12629
10770	12630
10770	12644
10770	12651
10770	12656
10770	12662
10770	12681
10770	12707
10770	12733
10770	12741
10770	12743
10770	12755
10770	12764
10770	12772
10770	12807
10770	12811
10770	12814
10770	12839
10770	12840
10770	12857
10770	12858
10770	12866
10770	12879
10770	12900
10770	12907
10770	12938
10770	12939
10770	12975
10770	12978
10770	12989
10770	13009
10770	13010
10770	13045
10770	13052
10770	13054
10770	13056
10770	13057
10770	13058
10770	13060
10770	13061
10770	13063
10770	13064
10770	13065
10770	13134
10770	13141
10770	13161
10770	13181
10770	13195
10770	13203
10770	13219
10770	13314
10770	13315
10770	13430
10770	13446
10770	13481
10770	13493
10770	13494
10770	13496
10770	13514
10770	13560
10770	13580
10770	13597
10770	13598
10770	13619
10770	13638
10770	13639
10770	13640
10770	13654
10770	13690
10770	13702
10770	13724
10770	13745
10770	13769
10770	13812
10770	13825
10770	13837
10770	13846
10770	13888
10770	13903
10770	13905
10770	13909
10770	13929
10770	13951
10770	13959
10770	14036
10770	14037
10770	14039
10770	14051
10770	14058
10770	14059
10770	14063
10770	14096
10770	14108
10770	14114
10770	14115
10770	14135
10770	14158
10770	14159
10770	14162
10770	14211
10770	14215
10770	14244
10770	14289
10770	14294
10770	14306
10770	14325
10770	14332
10770	14387
10770	14388
10770	14396
10770	14398
10770	14402
10770	14452
10770	14453
10770	14464
10770	14475
10770	14505
10770	14518
10770	14584
10770	14593
10770	14605
10770	14606
10770	14607
10770	14617
10770	14618
10770	14619
10770	14629
10770	14648
10770	14653
10770	14664
10770	14702
10770	14703
10770	14704
10770	14706
10770	14716
10770	14728
10770	14737
10770	14738
10770	14740
10770	14776
10770	14779
10770	14796
10770	14822
10770	14828
10770	14829
10770	14849
10770	14871
10770	14922
10770	14930
10770	14938
10770	14983
10770	15009
10770	15013
10770	15034
10770	15038
10770	15088
10770	15091
10770	15092
10770	15093
10770	15094
10770	15098
10770	15108
10770	15142
10770	15145
10770	15146
10770	15183
10770	15222
10770	15224
10770	15225
10770	15228
10770	15229
10770	15239
10770	15245
10770	15287
10770	15301
10770	15312
10770	15348
10770	15360
10770	15361
10770	15393
10770	15395
10770	15419
10770	15426
10770	15438
10770	15447
10770	15456
10770	15467
10770	15485
10770	15486
10770	15499
10770	15609
10770	15610
10770	15613
10770	15650
10770	15669
10770	15756
10770	15763
10770	15767
10770	15769
10770	15774
10770	15777
10770	15786
10770	15795
10770	15796
10770	15797
10770	15813
10770	15826
10770	15833
10770	15834
10770	15835
10770	15840
10770	15856
10770	15858
10770	15909
10770	15913
10770	15969
10770	15978
10770	16012
10770	16014
10770	16019
10770	16020
10770	16023
10770	16043
10770	16046
10770	16089
10770	16128
10770	16141
10770	16206
10770	16235
10770	16251
10770	16252
10770	16253
10770	16254
10770	16255
10770	16256
10770	16257
10770	16262
10770	16299
10770	16311
10770	16341
10770	16352
10770	16353
10770	16374
10770	16378
10770	16440
10770	16452
10770	16460
10770	16462
10770	16465
10770	16498
10770	16503
10770	16506
10770	16507
10770	16520
10770	16523
10770	16524
10770	16526
10770	16531
10770	16541
10770	16542
10770	16543
10770	16559
10770	16566
10770	16578
10770	16582
10770	16594
10770	16616
10770	16617
10770	16622
10770	16659
10770	16715
10770	16726
10770	16727
10770	16728
10770	16729
10770	16741
10770	16742
10770	16751
10770	16752
10770	16768
10771	10772
10771	10773
10771	10780
10771	10783
10771	10785
10771	10786
10771	10787
10771	10790
10771	10802
10771	10814
10771	10815
10771	10828
10771	10830
10771	10837
10771	10838
10771	10839
10771	10862
10771	10870
10771	10901
10771	10902
10771	10903
10771	10904
10771	10906
10771	10926
10771	10927
10771	10934
10771	10940
10771	10948
10771	10952
10771	10957
10771	10965
10771	10968
10771	10971
10771	10972
10771	10976
10771	10977
10771	10979
10771	10980
10771	10984
10771	10987
10771	10989
10771	10996
10771	11000
10771	11002
10771	11003
10771	11007
10771	11008
10771	11023
10771	11048
10771	11051
10771	11068
10771	11074
10771	11078
10771	11091
10771	11093
10771	11094
10771	11097
10771	11106
10771	11107
10771	11108
10771	11116
10771	11133
10771	11157
10771	11158
10771	11159
10771	11160
10771	11161
10771	11171
10771	11172
10771	11173
10771	11191
10771	11192
10771	11197
10771	11211
10771	11217
10771	11220
10771	11221
10771	11222
10771	11223
10771	11224
10771	11225
10771	11227
10771	11229
10771	11234
10771	11235
10771	11239
10771	11246
10771	11264
10771	11269
10771	11284
10771	11291
10771	11292
10771	11300
10771	11320
10771	11321
10771	11322
10771	11328
10771	11332
10771	11333
10771	11334
10771	11335
10771	11339
10771	11349
10771	11351
10771	11353
10771	11354
10771	11356
10771	11357
10771	11359
10771	11360
10771	11363
10771	11368
10771	11372
10771	11378
10771	11379
10771	11381
10771	11387
10771	11388
10771	11405
10771	11407
10771	11411
10771	11424
10771	11430
10771	11474
10771	11484
10771	11491
10771	11494
10771	11513
10771	11516
10771	11524
10771	11528
10771	11531
10771	11536
10771	11537
10771	11538
10771	11539
10771	11553
10771	11557
10771	11558
10771	11575
10771	11584
10771	11623
10771	11630
10771	11632
10771	11635
10771	11638
10771	11640
10771	11641
10771	11645
10771	11647
10771	11651
10771	11653
10771	11657
10771	11663
10771	11689
10771	11691
10771	11693
10771	11694
10771	11696
10771	11717
10771	11721
10771	11723
10771	11729
10771	11730
10771	11734
10771	11736
10771	11752
10771	11762
10771	11770
10771	11775
10771	11786
10771	11797
10771	11799
10771	11807
10771	11810
10771	11839
10771	11850
10771	11856
10771	11860
10771	11868
10771	11883
10771	11884
10771	11901
10771	11902
10771	11907
10771	11914
10771	11915
10771	11916
10771	11918
10771	11925
10771	11926
10771	11934
10771	11935
10771	11936
10771	11980
10771	12006
10771	12007
10771	12018
10771	12030
10771	12031
10771	12032
10771	12036
10771	12055
10771	12068
10771	12078
10771	12081
10771	12082
10771	12083
10771	12085
10771	12097
10771	12101
10771	12102
10771	12103
10771	12105
10771	12108
10771	12112
10771	12115
10771	12128
10771	12141
10771	12144
10771	12150
10771	12155
10771	12156
10771	12157
10771	12159
10771	12164
10771	12173
10771	12175
10771	12194
10771	12206
10771	12207
10771	12208
10771	12215
10771	12229
10771	12238
10771	12241
10771	12242
10771	12243
10771	12246
10771	12251
10771	12259
10771	12263
10771	12276
10771	12278
10771	12282
10771	12283
10771	12284
10771	12285
10771	12286
10771	12287
10771	12288
10771	12292
10771	12307
10771	12310
10771	12326
10771	12334
10771	12356
10771	12361
10771	12362
10771	12372
10771	12380
10771	12386
10771	12397
10771	12398
10771	12403
10771	12411
10771	12417
10771	12418
10771	12419
10771	12426
10771	12429
10771	12430
10771	12434
10771	12439
10771	12440
10771	12442
10771	12475
10771	12480
10771	12482
10771	12484
10771	12485
10771	12495
10771	12496
10771	12497
10771	12498
10771	12500
10771	12501
10771	12502
10771	12505
10771	12521
10771	12522
10771	12525
10771	12529
10771	12530
10771	12531
10771	12535
10771	12543
10771	12544
10771	12545
10771	12553
10771	12561
10771	12562
10771	12563
10771	12565
10771	12570
10771	12575
10771	12576
10771	12580
10771	12581
10771	12590
10771	12595
10771	12600
10771	12603
10771	12604
10771	12620
10771	12622
10771	12631
10771	12632
10771	12636
10771	12639
10771	12643
10771	12644
10771	12645
10771	12647
10771	12655
10771	12656
10771	12661
10771	12673
10771	12678
10771	12682
10771	12695
10771	12704
10771	12723
10771	12726
10771	12728
10771	12738
10771	12741
10771	12753
10771	12755
10771	12771
10771	12772
10771	12775
10771	12789
10771	12805
10771	12807
10771	12812
10771	12819
10771	12822
10771	12832
10771	12833
10771	12855
10771	12871
10771	12876
10771	12880
10771	12900
10771	12905
10771	12909
10771	12910
10771	12915
10771	12925
10771	12931
10771	12933
10771	12944
10771	12947
10771	12949
10771	12962
10771	12969
10771	12978
10771	12981
10771	12982
10771	12989
10771	12995
10771	12996
10771	12997
10771	13001
10771	13002
10771	13005
10771	13006
10771	13009
10771	13020
10771	13022
10771	13051
10771	13052
10771	13053
10771	13062
10771	13063
10771	13068
10771	13083
10771	13102
10771	13108
10771	13110
10771	13111
10771	13118
10771	13119
10771	13120
10771	13125
10771	13130
10771	13135
10771	13140
10771	13155
10771	13181
10771	13183
10771	13197
10771	13208
10771	13239
10771	13240
10771	13241
10771	13242
10771	13245
10771	13251
10771	13257
10771	13267
10771	13269
10771	13280
10771	13311
10771	13320
10771	13332
10771	13338
10771	13357
10771	13369
10771	13397
10771	13407
10771	13414
10771	13418
10771	13420
10771	13421
10771	13422
10771	13424
10771	13427
10771	13428
10771	13432
10771	13434
10771	13435
10771	13454
10771	13456
10771	13458
10771	13473
10771	13481
10771	13484
10771	13496
10771	13504
10771	13520
10771	13539
10771	13540
10771	13553
10771	13560
10771	13569
10771	13584
10771	13602
10771	13604
10771	13605
10771	13607
10771	13627
10771	13643
10771	13644
10771	13645
10771	13656
10771	13657
10771	13659
10771	13660
10771	13661
10771	13662
10771	13666
10771	13677
10771	13688
10771	13689
10771	13694
10771	13702
10771	13722
10771	13723
10771	13724
10771	13735
10771	13736
10771	13737
10771	13744
10771	13768
10771	13771
10771	13772
10771	13773
10771	13837
10771	13840
10771	13844
10771	13848
10771	13867
10771	13891
10771	13893
10771	13894
10771	13895
10771	13901
10771	13902
10771	13903
10771	13904
10771	13905
10771	13906
10771	13909
10771	13927
10771	13933
10771	13935
10771	13939
10771	13941
10771	13945
10771	13946
10771	13956
10771	13970
10771	13980
10771	13982
10771	13989
10771	13990
10771	13992
10771	13993
10771	14002
10771	14004
10771	14020
10771	14029
10771	14030
10771	14036
10771	14037
10771	14042
10771	14051
10771	14058
10771	14059
10771	14060
10771	14063
10771	14065
10771	14073
10771	14086
10771	14088
10771	14092
10771	14107
10771	14114
10771	14115
10771	14128
10771	14136
10771	14149
10771	14159
10771	14186
10771	14189
10771	14221
10771	14231
10771	14243
10771	14245
10771	14246
10771	14250
10771	14265
10771	14283
10771	14285
10771	14288
10771	14292
10771	14293
10771	14296
10771	14297
10771	14298
10771	14299
10771	14300
10771	14302
10771	14313
10771	14316
10771	14320
10771	14325
10771	14328
10771	14340
10771	14346
10771	14349
10771	14351
10771	14356
10771	14364
10771	14370
10771	14378
10771	14382
10771	14384
10771	14385
10771	14386
10771	14402
10771	14423
10771	14424
10771	14454
10771	14464
10771	14468
10771	14492
10771	14497
10771	14498
10771	14504
10771	14506
10771	14510
10771	14517
10771	14523
10771	14525
10771	14535
10771	14538
10771	14568
10771	14572
10771	14573
10771	14574
10771	14582
10771	14583
10771	14594
10771	14595
10771	14597
10771	14598
10771	14608
10771	14609
10771	14640
10771	14644
10771	14662
10771	14663
10771	14664
10771	14667
10771	14683
10771	14687
10771	14690
10771	14692
10771	14695
10771	14696
10771	14699
10771	14704
10771	14709
10771	14710
10771	14711
10771	14722
10771	14728
10771	14757
10771	14760
10771	14768
10771	14769
10771	14771
10771	14773
10771	14780
10771	14785
10771	14786
10771	14796
10771	14798
10771	14804
10771	14811
10771	14816
10771	14839
10771	14843
10771	14845
10771	14857
10771	14858
10771	14874
10771	14883
10771	14885
10771	14887
10771	14888
10771	14889
10771	14904
10771	14905
10771	14907
10771	14908
10771	14909
10771	14910
10771	14912
10771	14914
10771	14915
10771	14916
10771	14925
10771	14928
10771	14937
10771	14948
10771	14949
10771	14956
10771	14958
10771	14960
10771	14961
10771	14962
10771	14963
10771	14964
10771	14965
10771	14966
10771	14972
10771	14977
10771	14997
10771	15003
10771	15022
10771	15034
10771	15038
10771	15054
10771	15058
10771	15070
10771	15078
10771	15083
10771	15088
10771	15095
10771	15098
10771	15117
10771	15136
10771	15139
10771	15184
10771	15197
10771	15201
10771	15231
10771	15234
10771	15240
10771	15254
10771	15257
10771	15260
10771	15264
10771	15278
10771	15284
10771	15292
10771	15297
10771	15300
10771	15308
10771	15309
10771	15323
10771	15326
10771	15328
10771	15329
10771	15330
10771	15331
10771	15336
10771	15339
10771	15352
10771	15354
10771	15360
10771	15361
10771	15362
10771	15367
10771	15368
10771	15369
10771	15384
10771	15393
10771	15421
10771	15425
10771	15469
10771	15488
10771	15491
10771	15492
10771	15493
10771	15499
10771	15520
10771	15525
10771	15531
10771	15532
10771	15537
10771	15544
10771	15545
10771	15548
10771	15549
10771	15555
10771	15567
10771	15569
10771	15571
10771	15573
10771	15575
10771	15603
10771	15605
10771	15609
10771	15610
10771	15622
10771	15629
10771	15638
10771	15654
10771	15655
10771	15656
10771	15660
10771	15664
10771	15673
10771	15675
10771	15679
10771	15684
10771	15687
10771	15694
10771	15697
10771	15698
10771	15701
10771	15709
10771	15717
10771	15718
10771	15726
10771	15727
10771	15728
10771	15734
10771	15738
10771	15751
10771	15752
10771	15754
10771	15761
10771	15763
10771	15768
10771	15774
10771	15777
10771	15782
10771	15783
10771	15784
10771	15785
10771	15787
10771	15799
10771	15803
10771	15804
10771	15805
10771	15821
10771	15822
10771	15826
10771	15832
10771	15840
10771	15842
10771	15848
10771	15849
10771	15879
10771	15886
10771	15889
10771	15891
10771	15894
10771	15899
10771	15905
10771	15908
10771	15910
10771	15911
10771	15912
10771	15914
10771	15915
10771	15944
10771	15950
10771	15952
10771	15953
10771	15955
10771	15956
10771	15961
10771	15962
10771	15964
10771	15965
10771	15973
10771	15974
10771	15981
10771	15983
10771	15986
10771	15989
10771	16011
10771	16012
10771	16013
10771	16020
10771	16023
10771	16040
10771	16043
10771	16046
10771	16049
10771	16076
10771	16079
10771	16089
10771	16098
10771	16100
10771	16108
10771	16110
10771	16113
10771	16123
10771	16124
10771	16136
10771	16137
10771	16138
10771	16139
10771	16141
10771	16149
10771	16166
10771	16172
10771	16186
10771	16197
10771	16224
10771	16230
10771	16231
10771	16243
10771	16260
10771	16269
10771	16292
10771	16301
10771	16302
10771	16305
10771	16309
10771	16315
10771	16316
10771	16320
10771	16330
10771	16341
10771	16352
10771	16361
10771	16362
10771	16380
10771	16393
10771	16394
10771	16397
10771	16406
10771	16414
10771	16416
10771	16417
10771	16419
10771	16420
10771	16424
10771	16425
10771	16438
10771	16454
10771	16461
10771	16467
10771	16468
10771	16469
10771	16470
10771	16471
10771	16476
10771	16486
10771	16501
10771	16502
10771	16503
10771	16505
10771	16527
10771	16538
10771	16544
10771	16546
10771	16547
10771	16549
10771	16550
10771	16552
10771	16553
10771	16554
10771	16565
10771	16568
10771	16571
10771	16572
10771	16587
10771	16589
10771	16596
10771	16599
10771	16600
10771	16606
10771	16607
10771	16637
10771	16654
10771	16655
10771	16656
10771	16667
10771	16688
10771	16691
10771	16703
10771	16713
10771	16736
10771	16742
10771	16750
10771	16764
10771	16765
10771	16766
10772	10773
10772	10780
10772	10783
10772	10785
10772	10786
10772	10787
10772	10790
10772	10801
10772	10802
10772	10804
10772	10805
10772	10814
10772	10815
10772	10837
10772	10838
10772	10839
10772	10870
10772	10901
10772	10902
10772	10904
10772	10906
10772	10934
10772	10940
10772	10948
10772	10952
10772	10957
10772	10968
10772	10971
10772	10972
10772	10976
10772	10977
10772	10979
10772	10980
10772	10984
10772	10987
10772	10989
10772	10996
10772	11000
10772	11002
10772	11003
10772	11007
10772	11008
10772	11023
10772	11048
10772	11051
10772	11068
10772	11074
10772	11078
10772	11091
10772	11094
10772	11097
10772	11106
10772	11107
10772	11108
10772	11116
10772	11119
10772	11133
10772	11152
10772	11157
10772	11158
10772	11159
10772	11161
10772	11171
10772	11172
10772	11173
10772	11191
10772	11192
10772	11197
10772	11198
10772	11211
10772	11217
10772	11220
10772	11221
10772	11222
10772	11223
10772	11224
10772	11225
10772	11234
10772	11235
10772	11238
10772	11239
10772	11246
10772	11264
10772	11269
10772	11284
10772	11287
10772	11291
10772	11292
10772	11300
10772	11319
10772	11320
10772	11321
10772	11322
10772	11332
10772	11333
10772	11334
10772	11339
10772	11349
10772	11351
10772	11353
10772	11354
10772	11356
10772	11357
10772	11359
10772	11360
10772	11363
10772	11368
10772	11378
10772	11379
10772	11381
10772	11387
10772	11388
10772	11411
10772	11419
10772	11424
10772	11430
10772	11474
10772	11501
10772	11513
10772	11516
10772	11528
10772	11531
10772	11536
10772	11537
10772	11538
10772	11539
10772	11553
10772	11558
10772	11575
10772	11584
10772	11630
10772	11632
10772	11635
10772	11638
10772	11645
10772	11647
10772	11651
10772	11653
10772	11657
10772	11663
10772	11679
10772	11689
10772	11691
10772	11693
10772	11694
10772	11696
10772	11717
10772	11720
10772	11723
10772	11729
10772	11730
10772	11734
10772	11752
10772	11762
10772	11770
10772	11786
10772	11797
10772	11799
10772	11810
10772	11850
10772	11859
10772	11860
10772	11868
10772	11883
10772	11884
10772	11901
10772	11902
10772	11907
10772	11914
10772	11915
10772	11916
10772	11918
10772	11925
10772	11926
10772	11934
10772	11935
10772	11936
10772	11937
10772	11980
10772	12006
10772	12007
10772	12010
10772	12011
10772	12012
10772	12013
10772	12018
10772	12030
10772	12031
10772	12032
10772	12036
10772	12058
10772	12068
10772	12078
10772	12081
10772	12082
10772	12083
10772	12085
10772	12092
10772	12097
10772	12102
10772	12103
10772	12105
10772	12112
10772	12127
10772	12128
10772	12144
10772	12155
10772	12156
10772	12159
10772	12164
10772	12171
10772	12172
10772	12173
10772	12175
10772	12177
10772	12194
10772	12206
10772	12229
10772	12238
10772	12241
10772	12242
10772	12243
10772	12246
10772	12251
10772	12259
10772	12263
10772	12276
10772	12278
10772	12282
10772	12283
10772	12284
10772	12285
10772	12286
10772	12287
10772	12289
10772	12307
10772	12310
10772	12326
10772	12332
10772	12361
10772	12362
10772	12370
10772	12372
10772	12380
10772	12398
10772	12401
10772	12403
10772	12417
10772	12418
10772	12419
10772	12426
10772	12429
10772	12430
10772	12434
10772	12439
10772	12442
10772	12475
10772	12479
10772	12480
10772	12482
10772	12484
10772	12495
10772	12496
10772	12497
10772	12498
10772	12500
10772	12501
10772	12502
10772	12505
10772	12518
10772	12521
10772	12522
10772	12525
10772	12529
10772	12530
10772	12531
10772	12535
10772	12542
10772	12543
10772	12544
10772	12553
10772	12561
10772	12562
10772	12563
10772	12565
10772	12570
10772	12575
10772	12576
10772	12580
10772	12581
10772	12590
10772	12595
10772	12600
10772	12604
10772	12606
10772	12620
10772	12622
10772	12631
10772	12632
10772	12636
10772	12639
10772	12644
10772	12655
10772	12656
10772	12661
10772	12673
10772	12678
10772	12695
10772	12723
10772	12726
10772	12728
10772	12738
10772	12741
10772	12753
10772	12757
10772	12771
10772	12775
10772	12789
10772	12793
10772	12805
10772	12807
10772	12812
10772	12819
10772	12822
10772	12832
10772	12833
10772	12845
10772	12855
10772	12857
10772	12871
10772	12880
10772	12896
10772	12900
10772	12905
10772	12909
10772	12910
10772	12915
10772	12931
10772	12933
10772	12944
10772	12949
10772	12969
10772	12978
10772	12981
10772	12982
10772	12989
10772	12995
10772	12996
10772	12997
10772	13001
10772	13005
10772	13006
10772	13009
10772	13020
10772	13051
10772	13052
10772	13053
10772	13062
10772	13063
10772	13067
10772	13108
10772	13110
10772	13111
10772	13118
10772	13119
10772	13120
10772	13130
10772	13135
10772	13140
10772	13155
10772	13163
10772	13164
10772	13177
10772	13178
10772	13180
10772	13181
10772	13183
10772	13206
10772	13208
10772	13234
10772	13240
10772	13242
10772	13245
10772	13251
10772	13257
10772	13267
10772	13269
10772	13280
10772	13285
10772	13311
10772	13320
10772	13332
10772	13334
10772	13338
10772	13357
10772	13369
10772	13397
10772	13407
10772	13414
10772	13418
10772	13420
10772	13421
10772	13422
10772	13424
10772	13427
10772	13428
10772	13432
10772	13434
10772	13435
10772	13454
10772	13456
10772	13458
10772	13473
10772	13479
10772	13481
10772	13484
10772	13496
10772	13504
10772	13520
10772	13539
10772	13553
10772	13560
10772	13569
10772	13602
10772	13604
10772	13605
10772	13619
10772	13625
10772	13627
10772	13628
10772	13629
10772	13643
10772	13644
10772	13645
10772	13656
10772	13657
10772	13659
10772	13660
10772	13661
10772	13662
10772	13666
10772	13677
10772	13682
10772	13688
10772	13689
10772	13694
10772	13702
10772	13706
10772	13722
10772	13723
10772	13724
10772	13735
10772	13736
10772	13737
10772	13744
10772	13768
10772	13771
10772	13772
10772	13773
10772	13837
10772	13840
10772	13844
10772	13848
10772	13867
10772	13895
10772	13901
10772	13902
10772	13903
10772	13904
10772	13905
10772	13906
10772	13909
10772	13927
10772	13933
10772	13935
10772	13939
10772	13941
10772	13943
10772	13945
10772	13946
10772	13952
10772	13956
10772	13980
10772	13982
10772	13989
10772	13990
10772	13993
10772	14002
10772	14004
10772	14020
10772	14029
10772	14030
10772	14036
10772	14037
10772	14042
10772	14051
10772	14058
10772	14059
10772	14060
10772	14063
10772	14065
10772	14073
10772	14080
10772	14086
10772	14088
10772	14092
10772	14107
10772	14114
10772	14128
10772	14136
10772	14149
10772	14159
10772	14185
10772	14186
10772	14189
10772	14219
10772	14221
10772	14227
10772	14231
10772	14243
10772	14245
10772	14265
10772	14283
10772	14285
10772	14286
10772	14287
10772	14288
10772	14292
10772	14293
10772	14296
10772	14297
10772	14298
10772	14299
10772	14300
10772	14302
10772	14313
10772	14316
10772	14320
10772	14325
10772	14328
10772	14340
10772	14349
10772	14351
10772	14356
10772	14364
10772	14378
10772	14384
10772	14386
10772	14402
10772	14423
10772	14424
10772	14454
10772	14464
10772	14468
10772	14484
10772	14492
10772	14497
10772	14498
10772	14504
10772	14506
10772	14510
10772	14517
10772	14523
10772	14525
10772	14535
10772	14537
10772	14538
10772	14568
10772	14572
10772	14573
10772	14575
10772	14582
10772	14583
10772	14587
10772	14594
10772	14595
10772	14597
10772	14598
10772	14608
10772	14609
10772	14640
10772	14644
10772	14662
10772	14663
10772	14664
10772	14667
10772	14687
10772	14690
10772	14696
10772	14704
10772	14709
10772	14710
10772	14711
10772	14722
10772	14728
10772	14752
10772	14757
10772	14760
10772	14768
10772	14771
10772	14773
10772	14786
10772	14796
10772	14798
10772	14804
10772	14818
10772	14843
10772	14845
10772	14854
10772	14857
10772	14858
10772	14874
10772	14883
10772	14885
10772	14887
10772	14888
10772	14889
10772	14891
10772	14904
10772	14905
10772	14907
10772	14908
10772	14909
10772	14910
10772	14912
10772	14914
10772	14915
10772	14916
10772	14925
10772	14928
10772	14937
10772	14948
10772	14949
10772	14958
10772	14960
10772	14962
10772	14972
10772	14977
10772	14997
10772	15003
10772	15015
10772	15034
10772	15038
10772	15054
10772	15058
10772	15070
10772	15078
10772	15083
10772	15084
10772	15088
10772	15095
10772	15098
10772	15117
10772	15136
10772	15139
10772	15145
10772	15184
10772	15196
10772	15197
10772	15201
10772	15212
10772	15231
10772	15234
10772	15240
10772	15254
10772	15257
10772	15260
10772	15278
10772	15284
10772	15292
10772	15297
10772	15308
10772	15309
10772	15323
10772	15326
10772	15328
10772	15329
10772	15330
10772	15331
10772	15336
10772	15339
10772	15352
10772	15354
10772	15360
10772	15361
10772	15362
10772	15367
10772	15368
10772	15369
10772	15384
10772	15393
10772	15421
10772	15425
10772	15439
10772	15491
10772	15492
10772	15493
10772	15520
10772	15525
10772	15531
10772	15532
10772	15537
10772	15544
10772	15545
10772	15548
10772	15549
10772	15569
10772	15573
10772	15575
10772	15603
10772	15609
10772	15610
10772	15622
10772	15629
10772	15654
10772	15655
10772	15656
10772	15660
10772	15664
10772	15673
10772	15675
10772	15684
10772	15687
10772	15694
10772	15717
10772	15718
10772	15726
10772	15727
10772	15728
10772	15734
10772	15738
10772	15748
10772	15751
10772	15752
10772	15754
10772	15763
10772	15768
10772	15774
10772	15777
10772	15782
10772	15783
10772	15784
10772	15785
10772	15787
10772	15799
10772	15803
10772	15804
10772	15821
10772	15822
10772	15832
10772	15840
10772	15842
10772	15848
10772	15877
10772	15879
10772	15889
10772	15891
10772	15894
10772	15897
10772	15905
10772	15908
10772	15910
10772	15911
10772	15912
10772	15914
10772	15915
10772	15944
10772	15950
10772	15952
10772	15953
10772	15955
10772	15956
10772	15961
10772	15962
10772	15963
10772	15964
10772	15965
10772	15973
10772	15974
10772	15980
10772	15981
10772	15982
10772	15983
10772	15984
10772	16011
10772	16012
10772	16013
10772	16023
10772	16034
10772	16035
10772	16037
10772	16039
10772	16040
10772	16043
10772	16046
10772	16049
10772	16064
10772	16065
10772	16076
10772	16079
10772	16087
10772	16089
10772	16098
10772	16100
10772	16108
10772	16110
10772	16113
10772	16123
10772	16124
10772	16135
10772	16136
10772	16137
10772	16138
10772	16139
10772	16141
10772	16166
10772	16172
10772	16197
10772	16224
10772	16234
10772	16269
10772	16285
10772	16292
10772	16301
10772	16302
10772	16305
10772	16309
10772	16315
10772	16316
10772	16320
10772	16330
10772	16341
10772	16352
10772	16357
10772	16361
10772	16362
10772	16369
10772	16377
10772	16380
10772	16393
10772	16394
10772	16406
10772	16415
10772	16416
10772	16417
10772	16418
10772	16419
10772	16420
10772	16424
10772	16438
10772	16454
10772	16461
10772	16467
10772	16468
10772	16469
10772	16471
10772	16486
10772	16501
10772	16502
10772	16503
10772	16505
10772	16527
10772	16538
10772	16544
10772	16546
10772	16547
10772	16549
10772	16550
10772	16552
10772	16553
10772	16554
10772	16565
10772	16566
10772	16568
10772	16571
10772	16572
10772	16588
10772	16589
10772	16596
10772	16599
10772	16600
10772	16607
10772	16620
10772	16637
10772	16654
10772	16655
10772	16656
10772	16659
10772	16667
10772	16688
10772	16691
10772	16703
10772	16713
10772	16736
10772	16742
10772	16750
10772	16764
10772	16765
10772	16766
10772	16769
10773	10780
10773	10783
10773	10784
10773	10785
10773	10786
10773	10787
10773	10790
10773	10802
10773	10814
10773	10815
10773	10830
10773	10837
10773	10838
10773	10839
10773	10865
10773	10868
10773	10870
10773	10901
10773	10902
10773	10903
10773	10904
10773	10906
10773	10924
10773	10926
10773	10934
10773	10940
10773	10948
10773	10952
10773	10957
10773	10968
10773	10971
10773	10972
10773	10976
10773	10977
10773	10979
10773	10980
10773	10984
10773	10987
10773	10996
10773	11000
10773	11003
10773	11007
10773	11008
10773	11023
10773	11048
10773	11051
10773	11068
10773	11074
10773	11078
10773	11091
10773	11094
10773	11097
10773	11106
10773	11107
10773	11108
10773	11116
10773	11117
10773	11133
10773	11157
10773	11158
10773	11159
10773	11160
10773	11161
10773	11191
10773	11192
10773	11197
10773	11211
10773	11217
10773	11221
10773	11222
10773	11224
10773	11234
10773	11235
10773	11239
10773	11246
10773	11264
10773	11284
10773	11291
10773	11292
10773	11300
10773	11309
10773	11320
10773	11321
10773	11322
10773	11331
10773	11332
10773	11333
10773	11334
10773	11335
10773	11339
10773	11349
10773	11351
10773	11353
10773	11354
10773	11356
10773	11357
10773	11359
10773	11360
10773	11363
10773	11368
10773	11378
10773	11379
10773	11381
10773	11386
10773	11387
10773	11388
10773	11403
10773	11411
10773	11424
10773	11430
10773	11474
10773	11489
10773	11513
10773	11516
10773	11524
10773	11528
10773	11537
10773	11538
10773	11553
10773	11557
10773	11575
10773	11584
10773	11630
10773	11632
10773	11635
10773	11638
10773	11640
10773	11645
10773	11647
10773	11651
10773	11653
10773	11657
10773	11663
10773	11679
10773	11689
10773	11691
10773	11693
10773	11694
10773	11696
10773	11717
10773	11723
10773	11729
10773	11730
10773	11734
10773	11752
10773	11762
10773	11770
10773	11786
10773	11797
10773	11799
10773	11810
10773	11850
10773	11860
10773	11868
10773	11883
10773	11884
10773	11901
10773	11902
10773	11907
10773	11914
10773	11915
10773	11916
10773	11918
10773	11925
10773	11926
10773	11934
10773	11935
10773	11936
10773	11975
10773	11978
10773	11980
10773	12006
10773	12007
10773	12018
10773	12030
10773	12031
10773	12032
10773	12036
10773	12068
10773	12078
10773	12081
10773	12082
10773	12083
10773	12085
10773	12097
10773	12102
10773	12105
10773	12112
10773	12115
10773	12144
10773	12156
10773	12159
10773	12164
10773	12173
10773	12175
10773	12194
10773	12206
10773	12229
10773	12238
10773	12241
10773	12243
10773	12246
10773	12251
10773	12259
10773	12263
10773	12276
10773	12278
10773	12286
10773	12287
10773	12288
10773	12307
10773	12310
10773	12326
10773	12361
10773	12362
10773	12372
10773	12380
10773	12386
10773	12398
10773	12403
10773	12417
10773	12418
10773	12419
10773	12426
10773	12429
10773	12430
10773	12434
10773	12439
10773	12442
10773	12475
10773	12480
10773	12482
10773	12484
10773	12485
10773	12495
10773	12496
10773	12497
10773	12498
10773	12500
10773	12501
10773	12502
10773	12505
10773	12521
10773	12522
10773	12525
10773	12529
10773	12530
10773	12531
10773	12535
10773	12543
10773	12544
10773	12553
10773	12561
10773	12562
10773	12563
10773	12565
10773	12570
10773	12576
10773	12580
10773	12581
10773	12590
10773	12595
10773	12600
10773	12603
10773	12604
10773	12620
10773	12631
10773	12632
10773	12636
10773	12639
10773	12644
10773	12647
10773	12655
10773	12656
10773	12661
10773	12673
10773	12678
10773	12682
10773	12695
10773	12704
10773	12723
10773	12726
10773	12728
10773	12738
10773	12741
10773	12753
10773	12755
10773	12771
10773	12775
10773	12789
10773	12805
10773	12807
10773	12812
10773	12819
10773	12822
10773	12832
10773	12833
10773	12855
10773	12876
10773	12880
10773	12900
10773	12905
10773	12909
10773	12910
10773	12915
10773	12931
10773	12933
10773	12944
10773	12949
10773	12969
10773	12978
10773	12981
10773	12982
10773	12989
10773	12995
10773	12996
10773	12997
10773	13001
10773	13005
10773	13006
10773	13009
10773	13020
10773	13022
10773	13051
10773	13052
10773	13053
10773	13062
10773	13063
10773	13083
10773	13093
10773	13099
10773	13102
10773	13106
10773	13108
10773	13110
10773	13111
10773	13118
10773	13119
10773	13120
10773	13125
10773	13130
10773	13135
10773	13140
10773	13181
10773	13183
10773	13208
10773	13239
10773	13240
10773	13242
10773	13245
10773	13251
10773	13267
10773	13269
10773	13280
10773	13311
10773	13320
10773	13332
10773	13357
10773	13397
10773	13414
10773	13418
10773	13420
10773	13421
10773	13422
10773	13424
10773	13427
10773	13428
10773	13432
10773	13434
10773	13435
10773	13454
10773	13456
10773	13473
10773	13481
10773	13484
10773	13495
10773	13496
10773	13520
10773	13539
10773	13553
10773	13560
10773	13567
10773	13569
10773	13602
10773	13604
10773	13605
10773	13607
10773	13625
10773	13627
10773	13628
10773	13629
10773	13643
10773	13644
10773	13645
10773	13656
10773	13657
10773	13659
10773	13661
10773	13677
10773	13681
10773	13688
10773	13689
10773	13694
10773	13702
10773	13722
10773	13724
10773	13735
10773	13736
10773	13737
10773	13744
10773	13768
10773	13771
10773	13772
10773	13773
10773	13785
10773	13837
10773	13840
10773	13844
10773	13848
10773	13867
10773	13891
10773	13893
10773	13895
10773	13901
10773	13902
10773	13903
10773	13904
10773	13905
10773	13906
10773	13909
10773	13927
10773	13933
10773	13935
10773	13939
10773	13941
10773	13945
10773	13946
10773	13956
10773	13970
10773	13980
10773	13982
10773	13989
10773	13990
10773	13993
10773	14002
10773	14004
10773	14020
10773	14029
10773	14030
10773	14036
10773	14037
10773	14040
10773	14042
10773	14051
10773	14058
10773	14059
10773	14060
10773	14063
10773	14065
10773	14073
10773	14086
10773	14088
10773	14092
10773	14107
10773	14114
10773	14115
10773	14128
10773	14136
10773	14149
10773	14159
10773	14186
10773	14189
10773	14221
10773	14227
10773	14231
10773	14243
10773	14245
10773	14265
10773	14283
10773	14285
10773	14288
10773	14292
10773	14293
10773	14296
10773	14297
10773	14298
10773	14299
10773	14300
10773	14302
10773	14313
10773	14316
10773	14325
10773	14328
10773	14340
10773	14349
10773	14351
10773	14364
10773	14378
10773	14382
10773	14384
10773	14385
10773	14402
10773	14423
10773	14424
10773	14454
10773	14464
10773	14468
10773	14492
10773	14497
10773	14498
10773	14504
10773	14506
10773	14510
10773	14517
10773	14523
10773	14525
10773	14535
10773	14538
10773	14568
10773	14572
10773	14581
10773	14582
10773	14583
10773	14590
10773	14594
10773	14595
10773	14597
10773	14608
10773	14609
10773	14632
10773	14640
10773	14644
10773	14662
10773	14663
10773	14664
10773	14667
10773	14683
10773	14687
10773	14690
10773	14692
10773	14696
10773	14704
10773	14709
10773	14710
10773	14711
10773	14722
10773	14728
10773	14757
10773	14760
10773	14768
10773	14769
10773	14771
10773	14773
10773	14786
10773	14796
10773	14798
10773	14804
10773	14811
10773	14816
10773	14843
10773	14845
10773	14857
10773	14858
10773	14874
10773	14883
10773	14885
10773	14888
10773	14889
10773	14904
10773	14905
10773	14907
10773	14908
10773	14909
10773	14910
10773	14912
10773	14914
10773	14915
10773	14916
10773	14925
10773	14928
10773	14937
10773	14948
10773	14949
10773	14958
10773	14960
10773	14962
10773	14972
10773	14977
10773	14981
10773	14997
10773	15003
10773	15022
10773	15034
10773	15038
10773	15054
10773	15058
10773	15070
10773	15083
10773	15084
10773	15088
10773	15095
10773	15098
10773	15117
10773	15136
10773	15139
10773	15184
10773	15197
10773	15201
10773	15231
10773	15237
10773	15240
10773	15254
10773	15257
10773	15260
10773	15264
10773	15284
10773	15292
10773	15297
10773	15308
10773	15309
10773	15323
10773	15326
10773	15328
10773	15329
10773	15330
10773	15331
10773	15336
10773	15339
10773	15352
10773	15354
10773	15360
10773	15361
10773	15362
10773	15367
10773	15368
10773	15369
10773	15384
10773	15421
10773	15425
10773	15469
10773	15488
10773	15491
10773	15492
10773	15493
10773	15513
10773	15515
10773	15520
10773	15531
10773	15532
10773	15537
10773	15544
10773	15548
10773	15549
10773	15573
10773	15603
10773	15609
10773	15610
10773	15622
10773	15629
10773	15654
10773	15655
10773	15656
10773	15660
10773	15664
10773	15673
10773	15675
10773	15679
10773	15684
10773	15687
10773	15694
10773	15709
10773	15717
10773	15718
10773	15726
10773	15727
10773	15728
10773	15738
10773	15748
10773	15751
10773	15752
10773	15754
10773	15763
10773	15768
10773	15774
10773	15777
10773	15782
10773	15783
10773	15785
10773	15787
10773	15799
10773	15803
10773	15804
10773	15818
10773	15821
10773	15822
10773	15826
10773	15832
10773	15848
10773	15849
10773	15879
10773	15886
10773	15889
10773	15891
10773	15894
10773	15899
10773	15905
10773	15908
10773	15910
10773	15911
10773	15912
10773	15914
10773	15915
10773	15926
10773	15944
10773	15950
10773	15952
10773	15953
10773	15955
10773	15956
10773	15961
10773	15962
10773	15964
10773	15965
10773	15973
10773	15974
10773	15981
10773	15982
10773	15983
10773	15984
10773	15986
10773	16011
10773	16012
10773	16013
10773	16020
10773	16023
10773	16040
10773	16043
10773	16046
10773	16049
10773	16064
10773	16065
10773	16076
10773	16079
10773	16089
10773	16098
10773	16100
10773	16108
10773	16110
10773	16113
10773	16123
10773	16124
10773	16136
10773	16137
10773	16138
10773	16139
10773	16141
10773	16166
10773	16172
10773	16197
10773	16224
10773	16243
10773	16260
10773	16269
10773	16292
10773	16301
10773	16302
10773	16305
10773	16309
10773	16315
10773	16316
10773	16319
10773	16320
10773	16330
10773	16341
10773	16352
10773	16361
10773	16362
10773	16380
10773	16393
10773	16394
10773	16397
10773	16406
10773	16416
10773	16417
10773	16419
10773	16420
10773	16424
10773	16425
10773	16438
10773	16454
10773	16461
10773	16467
10773	16468
10773	16469
10773	16470
10773	16471
10773	16476
10773	16486
10773	16487
10773	16501
10773	16502
10773	16505
10773	16527
10773	16538
10773	16546
10773	16547
10773	16549
10773	16550
10773	16552
10773	16553
10773	16554
10773	16565
10773	16571
10773	16572
10773	16581
10773	16589
10773	16596
10773	16599
10773	16600
10773	16607
10773	16637
10773	16654
10773	16655
10773	16667
10773	16688
10773	16691
10773	16703
10773	16713
10773	16736
10773	16742
10773	16750
10773	16764
10773	16765
10773	16766
10774	10792
10774	10814
10774	10821
10774	10825
10774	10827
10774	10833
10774	10834
10774	10835
10774	10844
10774	10860
10774	10870
10774	10877
10774	10878
10774	10883
10774	10887
10774	10888
10774	10890
10774	10904
10774	10914
10774	10923
10774	10931
10774	10933
10774	10950
10774	10959
10774	10987
10774	10993
10774	10994
10774	11000
10774	11002
10774	11029
10774	11033
10774	11036
10774	11054
10774	11074
10774	11078
10774	11081
10774	11083
10774	11089
10774	11116
10774	11134
10774	11159
10774	11160
10774	11161
10774	11178
10774	11179
10774	11181
10774	11185
10774	11189
10774	11198
10774	11200
10774	11206
10774	11211
10774	11234
10774	11235
10774	11236
10774	11243
10774	11244
10774	11245
10774	11246
10774	11247
10774	11257
10774	11263
10774	11265
10774	11266
10774	11267
10774	11269
10774	11281
10774	11284
10774	11323
10774	11339
10774	11342
10774	11346
10774	11371
10774	11372
10774	11388
10774	11401
10774	11407
10774	11408
10774	11413
10774	11425
10774	11437
10774	11454
10774	11482
10774	11484
10774	11485
10774	11501
10774	11523
10774	11528
10774	11535
10774	11574
10774	11586
10774	11592
10774	11596
10774	11603
10774	11606
10774	11613
10774	11619
10774	11632
10774	11635
10774	11657
10774	11676
10774	11704
10774	11714
10774	11716
10774	11717
10774	11731
10774	11732
10774	11734
10774	11736
10774	11752
10774	11760
10774	11787
10774	11800
10774	11831
10774	11838
10774	11867
10774	11894
10774	11902
10774	11913
10774	11924
10774	11926
10774	11928
10774	11948
10774	11970
10774	11972
10774	11973
10774	11974
10774	12004
10774	12006
10774	12034
10774	12041
10774	12061
10774	12081
10774	12092
10774	12110
10774	12113
10774	12124
10774	12129
10774	12134
10774	12153
10774	12175
10774	12191
10774	12212
10774	12221
10774	12241
10774	12243
10774	12258
10774	12263
10774	12275
10774	12295
10774	12326
10774	12334
10774	12362
10774	12369
10774	12386
10774	12391
10774	12400
10774	12403
10774	12404
10774	12408
10774	12420
10774	12435
10774	12454
10774	12455
10774	12456
10774	12457
10774	12458
10774	12459
10774	12460
10774	12471
10774	12472
10774	12475
10774	12480
10774	12485
10774	12495
10774	12508
10774	12515
10774	12518
10774	12535
10774	12550
10774	12560
10774	12563
10774	12577
10774	12590
10774	12594
10774	12597
10774	12607
10774	12620
10774	12623
10774	12636
10774	12652
10774	12653
10774	12656
10774	12662
10774	12715
10774	12719
10774	12736
10774	12752
10774	12771
10774	12774
10774	12787
10774	12789
10774	12792
10774	12794
10774	12807
10774	12813
10774	12815
10774	12816
10774	12818
10774	12820
10774	12821
10774	12841
10774	12871
10774	12876
10774	12915
10774	12918
10774	12937
10774	12968
10774	12969
10774	12975
10774	12977
10774	12985
10774	12989
10774	12990
10774	12992
10774	12993
10774	12994
10774	13000
10774	13003
10774	13009
10774	13020
10774	13035
10774	13045
10774	13048
10774	13051
10774	13052
10774	13053
10774	13055
10774	13061
10774	13068
10774	13070
10774	13102
10774	13106
10774	13108
10774	13117
10774	13121
10774	13126
10774	13127
10774	13130
10774	13143
10774	13148
10774	13150
10774	13175
10774	13176
10774	13180
10774	13181
10774	13184
10774	13195
10774	13197
10774	13210
10774	13220
10774	13221
10774	13225
10774	13248
10774	13249
10774	13250
10774	13251
10774	13267
10774	13272
10774	13304
10774	13314
10774	13315
10774	13341
10774	13342
10774	13354
10774	13356
10774	13357
10774	13358
10774	13370
10774	13378
10774	13379
10774	13383
10774	13384
10774	13399
10774	13403
10774	13430
10774	13439
10774	13444
10774	13445
10774	13454
10774	13479
10774	13481
10774	13498
10774	13513
10774	13514
10774	13516
10774	13526
10774	13536
10774	13537
10774	13540
10774	13543
10774	13544
10774	13560
10774	13564
10774	13565
10774	13578
10774	13579
10774	13581
10774	13582
10774	13583
10774	13584
10774	13585
10774	13586
10774	13587
10774	13610
10774	13618
10774	13652
10774	13682
10774	13694
10774	13696
10774	13702
10774	13705
10774	13706
10774	13724
10774	13725
10774	13747
10774	13750
10774	13751
10774	13764
10774	13781
10774	13784
10774	13785
10774	13849
10774	13858
10774	13860
10774	13888
10774	13893
10774	13904
10774	13906
10774	13911
10774	13917
10774	13926
10774	13929
10774	13931
10774	13939
10774	13941
10774	13943
10774	13946
10774	13958
10774	13964
10774	13992
10774	13996
10774	14008
10774	14030
10774	14036
10774	14042
10774	14077
10774	14096
10774	14106
10774	14130
10774	14138
10774	14158
10774	14159
10774	14177
10774	14191
10774	14194
10774	14197
10774	14201
10774	14206
10774	14208
10774	14210
10774	14211
10774	14213
10774	14229
10774	14242
10774	14258
10774	14259
10774	14260
10774	14261
10774	14263
10774	14264
10774	14272
10774	14275
10774	14287
10774	14289
10774	14296
10774	14303
10774	14313
10774	14316
10774	14320
10774	14332
10774	14373
10774	14390
10774	14395
10774	14396
10774	14398
10774	14406
10774	14408
10774	14409
10774	14421
10774	14424
10774	14428
10774	14430
10774	14434
10774	14453
10774	14457
10774	14468
10774	14470
10774	14473
10774	14485
10774	14487
10774	14497
10774	14498
10774	14507
10774	14513
10774	14537
10774	14559
10774	14560
10774	14574
10774	14576
10774	14577
10774	14605
10774	14606
10774	14607
10774	14613
10774	14614
10774	14616
10774	14620
10774	14623
10774	14630
10774	14637
10774	14653
10774	14677
10774	14679
10774	14702
10774	14703
10774	14704
10774	14728
10774	14738
10774	14777
10774	14785
10774	14803
10774	14806
10774	14825
10774	14834
10774	14845
10774	14849
10774	14858
10774	14890
10774	14938
10774	14939
10774	14988
10774	14997
10774	15003
10774	15060
10774	15138
10774	15198
10774	15202
10774	15203
10774	15204
10774	15212
10774	15223
10774	15241
10774	15273
10774	15281
10774	15290
10774	15293
10774	15312
10774	15338
10774	15348
10774	15352
10774	15354
10774	15393
10774	15395
10774	15399
10774	15422
10774	15440
10774	15461
10774	15470
10774	15481
10774	15483
10774	15516
10774	15517
10774	15522
10774	15529
10774	15537
10774	15544
10774	15569
10774	15584
10774	15609
10774	15610
10774	15613
10774	15631
10774	15649
10774	15650
10774	15665
10774	15669
10774	15673
10774	15675
10774	15694
10774	15712
10774	15713
10774	15716
10774	15718
10774	15719
10774	15720
10774	15721
10774	15722
10774	15729
10774	15732
10774	15757
10774	15773
10774	15774
10774	15785
10774	15791
10774	15795
10774	15796
10774	15797
10774	15804
10774	15817
10774	15818
10774	15819
10774	15821
10774	15827
10774	15840
10774	15851
10774	15877
10774	15880
10774	15881
10774	15885
10774	15899
10774	15917
10774	15918
10774	15921
10774	15969
10774	15979
10774	15993
10774	16023
10774	16046
10774	16064
10774	16065
10774	16066
10774	16080
10774	16100
10774	16103
10774	16132
10774	16141
10774	16151
10774	16171
10774	16172
10774	16175
10774	16176
10774	16177
10774	16178
10774	16179
10774	16184
10774	16188
10774	16235
10774	16260
10774	16265
10774	16293
10774	16295
10774	16299
10774	16305
10774	16310
10774	16316
10774	16328
10774	16342
10774	16344
10774	16359
10774	16403
10774	16405
10774	16406
10774	16412
10774	16414
10774	16419
10774	16424
10774	16428
10774	16429
10774	16440
10774	16445
10774	16483
10774	16484
10774	16485
10774	16496
10774	16498
10774	16503
10774	16523
10774	16524
10774	16531
10774	16544
10774	16552
10774	16566
10774	16574
10774	16582
10774	16592
10774	16594
10774	16597
10774	16600
10774	16616
10774	16617
10774	16622
10774	16634
10774	16635
10774	16637
10774	16642
10774	16725
10774	16728
10774	16729
10774	16736
10774	16744
10774	16749
10774	16766
10775	10777
10775	10786
10775	10787
10775	10814
10775	10833
10775	10839
10775	10884
10775	10907
10775	10934
10775	10940
10775	10950
10775	10951
10775	10968
10775	10971
10775	11074
10775	11101
10775	11160
10775	11162
10775	11166
10775	11167
10775	11196
10775	11197
10775	11218
10775	11224
10775	11227
10775	11234
10775	11235
10775	11238
10775	11248
10775	11269
10775	11278
10775	11281
10775	11292
10775	11300
10775	11320
10775	11321
10775	11322
10775	11330
10775	11334
10775	11335
10775	11336
10775	11364
10775	11464
10775	11466
10775	11482
10775	11484
10775	11487
10775	11502
10775	11503
10775	11508
10775	11586
10775	11587
10775	11614
10775	11626
10775	11651
10775	11689
10775	11713
10775	11729
10775	11730
10775	11734
10775	11791
10775	11799
10775	11801
10775	11806
10775	11810
10775	11838
10775	11851
10775	11861
10775	11883
10775	11884
10775	11894
10775	11899
10775	11919
10775	11934
10775	11935
10775	11936
10775	11948
10775	11971
10775	11979
10775	11980
10775	12002
10775	12006
10775	12007
10775	12082
10775	12083
10775	12085
10775	12099
10775	12118
10775	12154
10775	12156
10775	12163
10775	12164
10775	12171
10775	12175
10775	12179
10775	12206
10775	12244
10775	12288
10775	12351
10775	12353
10775	12354
10775	12356
10775	12359
10775	12372
10775	12378
10775	12383
10775	12430
10775	12432
10775	12434
10775	12442
10775	12474
10775	12480
10775	12484
10775	12525
10775	12541
10775	12542
10775	12543
10775	12551
10775	12562
10775	12563
10775	12571
10775	12575
10775	12594
10775	12606
10775	12655
10775	12683
10775	12695
10775	12700
10775	12797
10775	12798
10775	12817
10775	12833
10775	12877
10775	12933
10775	12936
10775	12944
10775	12948
10775	12996
10775	13009
10775	13045
10775	13050
10775	13051
10775	13052
10775	13068
10775	13110
10775	13111
10775	13118
10775	13119
10775	13120
10775	13126
10775	13130
10775	13131
10775	13132
10775	13135
10775	13149
10775	13151
10775	13157
10775	13171
10775	13178
10775	13202
10775	13203
10775	13233
10775	13235
10775	13238
10775	13245
10775	13248
10775	13269
10775	13272
10775	13280
10775	13303
10775	13311
10775	13320
10775	13326
10775	13357
10775	13368
10775	13371
10775	13376
10775	13391
10775	13397
10775	13406
10775	13426
10775	13457
10775	13479
10775	13492
10775	13514
10775	13539
10775	13540
10775	13572
10775	13596
10775	13602
10775	13603
10775	13625
10775	13628
10775	13629
10775	13643
10775	13654
10775	13656
10775	13657
10775	13659
10775	13677
10775	13694
10775	13702
10775	13735
10775	13745
10775	13756
10775	13757
10775	13765
10775	13771
10775	13772
10775	13793
10775	13820
10775	13823
10775	13844
10775	13847
10775	13848
10775	13849
10775	13902
10775	13906
10775	13926
10775	13939
10775	13951
10775	13991
10775	14030
10775	14058
10775	14059
10775	14060
10775	14082
10775	14092
10775	14098
10775	14128
10775	14136
10775	14144
10775	14145
10775	14148
10775	14176
10775	14214
10775	14220
10775	14231
10775	14235
10775	14236
10775	14237
10775	14250
10775	14270
10775	14285
10775	14300
10775	14310
10775	14323
10775	14325
10775	14374
10775	14399
10775	14419
10775	14454
10775	14468
10775	14525
10775	14549
10775	14567
10775	14571
10775	14572
10775	14573
10775	14574
10775	14577
10775	14593
10775	14630
10775	14651
10775	14690
10775	14712
10775	14757
10775	14773
10775	14781
10775	14783
10775	14787
10775	14814
10775	14818
10775	14830
10775	14845
10775	14858
10775	14874
10775	14879
10775	14914
10775	14915
10775	14920
10775	14948
10775	14955
10775	14963
10775	14977
10775	15027
10775	15038
10775	15084
10775	15088
10775	15095
10775	15098
10775	15139
10775	15164
10775	15173
10775	15232
10775	15243
10775	15270
10775	15308
10775	15323
10775	15344
10775	15369
10775	15407
10775	15421
10775	15518
10775	15531
10775	15532
10775	15537
10775	15541
10775	15556
10775	15660
10775	15672
10775	15686
10775	15694
10775	15722
10775	15727
10775	15734
10775	15735
10775	15736
10775	15741
10775	15745
10775	15746
10775	15747
10775	15768
10775	15783
10775	15785
10775	15799
10775	15803
10775	15804
10775	15821
10775	15828
10775	15881
10775	15886
10775	15891
10775	15905
10775	15917
10775	15936
10775	15944
10775	15957
10775	15964
10775	15967
10775	15968
10775	15970
10775	15972
10775	16008
10775	16025
10775	16026
10775	16046
10775	16049
10775	16078
10775	16098
10775	16100
10775	16107
10775	16137
10775	16148
10775	16163
10775	16185
10775	16186
10775	16195
10775	16197
10775	16198
10775	16212
10775	16215
10775	16244
10775	16305
10775	16315
10775	16316
10775	16320
10775	16323
10775	16327
10775	16341
10775	16342
10775	16352
10775	16354
10775	16356
10775	16357
10775	16360
10775	16363
10775	16394
10775	16403
10775	16405
10775	16406
10775	16412
10775	16414
10775	16416
10775	16417
10775	16418
10775	16419
10775	16475
10775	16478
10775	16486
10775	16494
10775	16521
10775	16544
10775	16547
10775	16552
10775	16555
10775	16589
10775	16592
10775	16596
10775	16599
10775	16600
10775	16621
10775	16649
10775	16650
10775	16679
10775	16684
10775	16685
10775	16687
10775	16721
10775	16722
10775	16750
10775	16758
10775	16769
10776	10802
10776	10811
10776	10814
10776	10837
10776	10869
10776	10871
10776	10872
10776	10873
10776	10874
10776	10879
10776	10881
10776	10894
10776	10948
10776	10952
10776	10971
10776	10972
10776	10997
10776	11004
10776	11038
10776	11051
10776	11074
10776	11078
10776	11096
10776	11126
10776	11167
10776	11197
10776	11230
10776	11242
10776	11255
10776	11269
10776	11292
10776	11300
10776	11320
10776	11321
10776	11322
10776	11379
10776	11381
10776	11383
10776	11395
10776	11398
10776	11403
10776	11420
10776	11495
10776	11516
10776	11528
10776	11570
10776	11595
10776	11601
10776	11651
10776	11663
10776	11734
10776	11763
10776	11786
10776	11860
10776	11883
10776	11884
10776	11925
10776	11934
10776	11935
10776	11936
10776	11980
10776	11983
10776	11984
10776	12009
10776	12018
10776	12021
10776	12023
10776	12071
10776	12083
10776	12085
10776	12097
10776	12105
10776	12117
10776	12156
10776	12191
10776	12221
10776	12233
10776	12244
10776	12287
10776	12298
10776	12303
10776	12305
10776	12323
10776	12340
10776	12366
10776	12370
10776	12397
10776	12398
10776	12417
10776	12430
10776	12434
10776	12442
10776	12482
10776	12484
10776	12518
10776	12521
10776	12535
10776	12558
10776	12590
10776	12600
10776	12604
10776	12621
10776	12656
10776	12695
10776	12697
10776	12711
10776	12716
10776	12741
10776	12789
10776	12807
10776	12833
10776	12855
10776	12870
10776	12875
10776	12944
10776	12953
10776	12978
10776	13004
10776	13009
10776	13032
10776	13045
10776	13069
10776	13106
10776	13110
10776	13111
10776	13181
10776	13279
10776	13280
10776	13332
10776	13333
10776	13383
10776	13420
10776	13435
10776	13454
10776	13461
10776	13481
10776	13484
10776	13507
10776	13522
10776	13548
10776	13602
10776	13603
10776	13604
10776	13605
10776	13635
10776	13724
10776	13735
10776	13744
10776	13773
10776	13834
10776	13844
10776	13982
10776	13991
10776	14002
10776	14004
10776	14018
10776	14026
10776	14036
10776	14053
10776	14058
10776	14059
10776	14065
10776	14070
10776	14092
10776	14115
10776	14123
10776	14128
10776	14149
10776	14189
10776	14207
10776	14221
10776	14243
10776	14245
10776	14246
10776	14292
10776	14293
10776	14297
10776	14298
10776	14299
10776	14300
10776	14328
10776	14340
10776	14484
10776	14501
10776	14523
10776	14531
10776	14533
10776	14534
10776	14536
10776	14541
10776	14546
10776	14575
10776	14598
10776	14651
10776	14662
10776	14674
10776	14684
10776	14704
10776	14722
10776	14757
10776	14759
10776	14760
10776	14761
10776	14762
10776	14763
10776	14773
10776	14785
10776	14809
10776	14820
10776	14838
10776	14858
10776	14868
10776	14874
10776	14891
10776	14914
10776	14915
10776	14972
10776	14977
10776	15007
10776	15012
10776	15083
10776	15092
10776	15095
10776	15114
10776	15117
10776	15257
10776	15264
10776	15267
10776	15292
10776	15297
10776	15360
10776	15370
10776	15379
10776	15393
10776	15478
10776	15479
10776	15484
10776	15499
10776	15531
10776	15532
10776	15544
10776	15548
10776	15549
10776	15584
10776	15603
10776	15608
10776	15666
10776	15681
10776	15682
10776	15683
10776	15719
10776	15720
10776	15721
10776	15722
10776	15727
10776	15738
10776	15783
10776	15799
10776	15800
10776	15803
10776	15804
10776	15809
10776	15840
10776	15940
10776	15944
10776	15964
10776	15979
10776	16020
10776	16023
10776	16046
10776	16049
10776	16072
10776	16098
10776	16101
10776	16120
10776	16137
10776	16161
10776	16206
10776	16229
10776	16232
10776	16248
10776	16260
10776	16269
10776	16291
10776	16292
10776	16301
10776	16302
10776	16307
10776	16311
10776	16313
10776	16315
10776	16320
10776	16341
10776	16352
10776	16361
10776	16390
10776	16415
10776	16420
10776	16439
10776	16441
10776	16450
10776	16454
10776	16486
10776	16503
10776	16512
10776	16537
10776	16541
10776	16543
10776	16546
10776	16547
10776	16548
10776	16549
10776	16550
10776	16600
10776	16603
10776	16607
10776	16680
10776	16737
10776	16755
10777	10784
10777	10785
10777	10786
10777	10787
10777	10801
10777	10803
10777	10805
10777	10839
10777	10841
10777	10870
10777	10940
10777	10952
10777	10968
10777	10974
10777	10990
10777	10993
10777	10994
10777	11038
10777	11048
10777	11051
10777	11083
10777	11084
10777	11093
10777	11094
10777	11127
10777	11134
10777	11151
10777	11160
10777	11168
10777	11196
10777	11212
10777	11213
10777	11217
10777	11218
10777	11224
10777	11225
10777	11227
10777	11229
10777	11233
10777	11234
10777	11235
10777	11238
10777	11243
10777	11244
10777	11247
10777	11257
10777	11263
10777	11265
10777	11266
10777	11267
10777	11276
10777	11278
10777	11281
10777	11323
10777	11328
10777	11330
10777	11335
10777	11339
10777	11349
10777	11361
10777	11364
10777	11371
10777	11401
10777	11405
10777	11424
10777	11466
10777	11485
10777	11494
10777	11504
10777	11505
10777	11507
10777	11508
10777	11513
10777	11515
10777	11519
10777	11520
10777	11526
10777	11538
10777	11546
10777	11550
10777	11586
10777	11589
10777	11595
10777	11614
10777	11622
10777	11626
10777	11630
10777	11638
10777	11639
10777	11640
10777	11641
10777	11658
10777	11686
10777	11699
10777	11701
10777	11713
10777	11714
10777	11716
10777	11721
10777	11726
10777	11729
10777	11730
10777	11734
10777	11736
10777	11770
10777	11804
10777	11805
10777	11810
10777	11839
10777	11843
10777	11847
10777	11851
10777	11859
10777	11868
10777	11879
10777	11886
10777	11887
10777	11889
10777	11891
10777	11913
10777	11919
10777	11922
10777	11926
10777	11929
10777	11937
10777	11972
10777	11977
10777	11979
10777	12036
10777	12049
10777	12052
10777	12053
10777	12055
10777	12076
10777	12077
10777	12080
10777	12081
10777	12084
10777	12102
10777	12112
10777	12113
10777	12141
10777	12163
10777	12164
10777	12171
10777	12172
10777	12177
10777	12179
10777	12181
10777	12189
10777	12205
10777	12207
10777	12208
10777	12215
10777	12229
10777	12232
10777	12233
10777	12235
10777	12241
10777	12242
10777	12243
10777	12244
10777	12257
10777	12258
10777	12263
10777	12288
10777	12290
10777	12295
10777	12299
10777	12303
10777	12332
10777	12352
10777	12353
10777	12356
10777	12358
10777	12359
10777	12370
10777	12377
10777	12380
10777	12382
10777	12383
10777	12398
10777	12400
10777	12421
10777	12426
10777	12429
10777	12432
10777	12438
10777	12462
10777	12479
10777	12480
10777	12487
10777	12488
10777	12489
10777	12490
10777	12491
10777	12492
10777	12493
10777	12494
10777	12506
10777	12508
10777	12509
10777	12525
10777	12533
10777	12542
10777	12545
10777	12572
10777	12576
10777	12580
10777	12594
10777	12597
10777	12603
10777	12616
10777	12655
10777	12663
10777	12664
10777	12678
10777	12683
10777	12687
10777	12704
10777	12715
10777	12716
10777	12738
10777	12756
10777	12761
10777	12762
10777	12791
10777	12795
10777	12797
10777	12798
10777	12804
10777	12812
10777	12817
10777	12826
10777	12827
10777	12876
10777	12911
10777	12915
10777	12923
10777	12925
10777	12933
10777	12936
10777	12937
10777	12944
10777	12947
10777	12948
10777	12949
10777	12960
10777	12965
10777	12968
10777	12975
10777	12978
10777	12987
10777	12994
10777	13005
10777	13045
10777	13051
10777	13052
10777	13067
10777	13071
10777	13078
10777	13118
10777	13119
10777	13120
10777	13121
10777	13125
10777	13128
10777	13180
10777	13197
10777	13220
10777	13221
10777	13241
10777	13243
10777	13248
10777	13250
10777	13273
10777	13286
10777	13304
10777	13311
10777	13328
10777	13332
10777	13337
10777	13341
10777	13342
10777	13351
10777	13365
10777	13368
10777	13371
10777	13376
10777	13406
10777	13407
10777	13415
10777	13457
10777	13473
10777	13474
10777	13476
10777	13477
10777	13478
10777	13483
10777	13492
10777	13498
10777	13514
10777	13519
10777	13526
10777	13536
10777	13538
10777	13543
10777	13552
10777	13553
10777	13570
10777	13572
10777	13596
10777	13620
10777	13625
10777	13628
10777	13629
10777	13635
10777	13642
10777	13643
10777	13656
10777	13657
10777	13659
10777	13677
10777	13694
10777	13702
10777	13715
10777	13717
10777	13718
10777	13724
10777	13728
10777	13745
10777	13750
10777	13751
10777	13753
10777	13757
10777	13765
10777	13768
10777	13770
10777	13771
10777	13772
10777	13793
10777	13810
10777	13815
10777	13820
10777	13847
10777	13848
10777	13858
10777	13860
10777	13891
10777	13893
10777	13894
10777	13900
10777	13908
10777	13910
10777	13911
10777	13927
10777	13943
10777	13945
10777	13951
10777	13952
10777	13964
10777	13990
10777	13991
10777	13992
10777	13993
10777	13994
10777	13998
10777	14004
10777	14005
10777	14024
10777	14027
10777	14052
10777	14063
10777	14093
10777	14114
10777	14133
10777	14158
10777	14165
10777	14173
10777	14176
10777	14185
10777	14199
10777	14214
10777	14220
10777	14231
10777	14233
10777	14235
10777	14236
10777	14237
10777	14238
10777	14250
10777	14258
10777	14259
10777	14260
10777	14261
10777	14263
10777	14264
10777	14270
10777	14275
10777	14276
10777	14277
10777	14278
10777	14280
10777	14283
10777	14286
10777	14287
10777	14302
10777	14309
10777	14310
10777	14323
10777	14325
10777	14342
10777	14364
10777	14373
10777	14374
10777	14395
10777	14424
10777	14448
10777	14454
10777	14455
10777	14484
10777	14497
10777	14498
10777	14504
10777	14506
10777	14523
10777	14525
10777	14535
10777	14538
10777	14553
10777	14573
10777	14587
10777	14590
10777	14594
10777	14605
10777	14651
10777	14673
10777	14695
10777	14712
10777	14752
10777	14768
10777	14769
10777	14780
10777	14781
10777	14783
10777	14803
10777	14814
10777	14818
10777	14858
10777	14874
10777	14876
10777	14889
10777	14891
10777	14896
10777	14914
10777	14915
10777	14929
10777	14948
10777	14949
10777	14955
10777	14956
10777	14960
10777	14961
10777	14962
10777	14963
10777	14964
10777	14965
10777	14966
10777	14997
10777	15017
10777	15041
10777	15054
10777	15080
10777	15084
10777	15088
10777	15100
10777	15136
10777	15145
10777	15154
10777	15164
10777	15167
10777	15197
10777	15208
10777	15210
10777	15212
10777	15232
10777	15236
10777	15238
10777	15251
10777	15252
10777	15254
10777	15268
10777	15306
10777	15308
10777	15319
10777	15323
10777	15328
10777	15330
10777	15336
10777	15339
10777	15352
10777	15354
10777	15355
10777	15372
10777	15384
10777	15395
10777	15403
10777	15405
10777	15421
10777	15440
10777	15469
10777	15475
10777	15488
10777	15493
10777	15498
10777	15499
10777	15539
10777	15544
10777	15551
10777	15576
10777	15579
10777	15595
10777	15596
10777	15600
10777	15601
10777	15604
10777	15605
10777	15622
10777	15669
10777	15683
10777	15690
10777	15692
10777	15694
10777	15699
10777	15712
10777	15716
10777	15726
10777	15734
10777	15745
10777	15748
10777	15757
10777	15759
10777	15761
10777	15768
10777	15785
10777	15788
10777	15791
10777	15804
10777	15805
10777	15806
10777	15813
10777	15818
10777	15821
10777	15822
10777	15828
10777	15832
10777	15834
10777	15840
10777	15854
10777	15862
10777	15865
10777	15866
10777	15881
10777	15886
10777	15888
10777	15891
10777	15897
10777	15929
10777	15932
10777	15955
10777	15956
10777	15961
10777	15986
10777	15993
10777	16008
10777	16022
10777	16046
10777	16053
10777	16061
10777	16078
10777	16085
10777	16089
10777	16108
10777	16110
10777	16113
10777	16125
10777	16162
10777	16163
10777	16172
10777	16186
10777	16187
10777	16189
10777	16197
10777	16201
10777	16212
10777	16215
10777	16243
10777	16279
10777	16284
10777	16285
10777	16311
10777	16322
10777	16356
10777	16357
10777	16360
10777	16362
10777	16363
10777	16369
10777	16373
10777	16377
10777	16394
10777	16403
10777	16404
10777	16405
10777	16406
10777	16412
10777	16414
10777	16415
10777	16416
10777	16417
10777	16418
10777	16419
10777	16421
10777	16425
10777	16454
10777	16461
10777	16464
10777	16468
10777	16469
10777	16470
10777	16494
10777	16496
10777	16498
10777	16517
10777	16518
10777	16526
10777	16568
10777	16571
10777	16572
10777	16578
10777	16587
10777	16589
10777	16596
10777	16599
10777	16600
10777	16601
10777	16625
10777	16649
10777	16655
10777	16678
10777	16684
10777	16691
10777	16703
10777	16706
10777	16732
10777	16736
10777	16737
10777	16750
10777	16758
10777	16769
10778	10845
10778	10854
10778	10857
10778	10907
10778	10930
10778	10948
10778	10953
10778	10977
10778	10987
10778	10991
10778	11012
10778	11013
10778	11022
10778	11034
10778	11042
10778	11079
10778	11081
10778	11083
10778	11084
10778	11125
10778	11151
10778	11163
10778	11196
10778	11217
10778	11234
10778	11248
10778	11283
10778	11318
10778	11341
10778	11346
10778	11351
10778	11366
10778	11372
10778	11407
10778	11416
10778	11417
10778	11418
10778	11429
10778	11465
10778	11475
10778	11491
10778	11497
10778	11507
10778	11518
10778	11523
10778	11528
10778	11534
10778	11565
10778	11568
10778	11587
10778	11597
10778	11608
10778	11609
10778	11615
10778	11616
10778	11617
10778	11619
10778	11620
10778	11646
10778	11653
10778	11668
10778	11689
10778	11718
10778	11778
10778	11786
10778	11802
10778	11809
10778	11831
10778	11840
10778	11867
10778	11873
10778	11877
10778	11883
10778	11887
10778	11888
10778	11889
10778	11890
10778	11891
10778	11892
10778	11901
10778	11924
10778	11947
10778	11951
10778	11952
10778	11953
10778	11954
10778	11955
10778	11956
10778	11971
10778	11977
10778	11996
10778	11997
10778	12018
10778	12035
10778	12054
10778	12073
10778	12077
10778	12092
10778	12105
10778	12134
10778	12136
10778	12254
10778	12256
10778	12258
10778	12268
10778	12294
10778	12341
10778	12342
10778	12392
10778	12393
10778	12394
10778	12426
10778	12454
10778	12455
10778	12456
10778	12457
10778	12458
10778	12459
10778	12460
10778	12462
10778	12477
10778	12499
10778	12564
10778	12566
10778	12569
10778	12581
10778	12600
10778	12604
10778	12614
10778	12616
10778	12642
10778	12652
10778	12653
10778	12663
10778	12667
10778	12671
10778	12672
10778	12707
10778	12717
10778	12718
10778	12719
10778	12731
10778	12758
10778	12787
10778	12804
10778	12809
10778	12817
10778	12830
10778	12836
10778	12855
10778	12862
10778	12877
10778	12896
10778	12902
10778	12922
10778	12923
10778	12984
10778	13036
10778	13037
10778	13038
10778	13039
10778	13041
10778	13066
10778	13068
10778	13070
10778	13071
10778	13074
10778	13075
10778	13076
10778	13077
10778	13078
10778	13095
10778	13098
10778	13109
10778	13126
10778	13127
10778	13140
10778	13145
10778	13146
10778	13163
10778	13164
10778	13165
10778	13172
10778	13174
10778	13211
10778	13244
10778	13273
10778	13275
10778	13276
10778	13298
10778	13317
10778	13326
10778	13327
10778	13361
10778	13382
10778	13397
10778	13403
10778	13410
10778	13420
10778	13435
10778	13459
10778	13527
10778	13528
10778	13557
10778	13558
10778	13572
10778	13596
10778	13610
10778	13616
10778	13618
10778	13652
10778	13670
10778	13671
10778	13672
10778	13675
10778	13677
10778	13698
10778	13703
10778	13704
10778	13730
10778	13734
10778	13744
10778	13770
10778	13810
10778	13819
10778	13821
10778	13828
10778	13846
10778	13856
10778	13857
10778	13885
10778	13891
10778	13894
10778	13922
10778	13929
10778	13931
10778	13937
10778	13940
10778	13942
10778	13956
10778	13982
10778	13995
10778	14003
10778	14079
10778	14083
10778	14093
10778	14125
10778	14173
10778	14191
10778	14211
10778	14229
10778	14231
10778	14272
10778	14292
10778	14331
10778	14336
10778	14340
10778	14346
10778	14433
10778	14434
10778	14442
10778	14475
10778	14477
10778	14479
10778	14487
10778	14499
10778	14554
10778	14555
10778	14571
10778	14589
10778	14628
10778	14634
10778	14648
10778	14662
10778	14690
10778	14708
10778	14734
10778	14822
10778	14829
10778	14834
10778	14837
10778	14842
10778	14844
10778	14850
10778	14924
10778	14929
10778	14932
10778	14935
10778	14938
10778	14980
10778	14988
10778	14989
10778	14993
10778	15013
10778	15039
10778	15067
10778	15090
10778	15095
10778	15100
10778	15117
10778	15126
10778	15136
10778	15143
10778	15146
10778	15152
10778	15154
10778	15159
10778	15167
10778	15171
10778	15173
10778	15206
10778	15207
10778	15236
10778	15238
10778	15294
10778	15296
10778	15337
10778	15338
10778	15397
10778	15398
10778	15399
10778	15407
10778	15420
10778	15422
10778	15423
10778	15447
10778	15529
10778	15548
10778	15549
10778	15634
10778	15635
10778	15650
10778	15673
10778	15675
10778	15676
10778	15683
10778	15713
10778	15724
10778	15780
10778	15806
10778	15854
10778	15855
10778	15861
10778	15901
10778	15902
10778	15903
10778	15911
10778	15943
10778	15950
10778	16016
10778	16048
10778	16049
10778	16053
10778	16064
10778	16107
10778	16109
10778	16112
10778	16114
10778	16115
10778	16116
10778	16124
10778	16130
10778	16146
10778	16165
10778	16166
10778	16167
10778	16175
10778	16177
10778	16181
10778	16221
10778	16292
10778	16295
10778	16312
10778	16314
10778	16318
10778	16344
10778	16348
10778	16354
10778	16355
10778	16384
10778	16420
10778	16446
10778	16449
10778	16493
10778	16511
10778	16516
10778	16523
10778	16538
10778	16546
10778	16572
10778	16578
10778	16583
10778	16584
10778	16585
10778	16612
10778	16640
10778	16642
10778	16657
10778	16706
10778	16717
10778	16722
10779	11231
10779	11689
10779	11880
10779	11908
10779	12026
10779	12029
10779	12078
10779	12402
10779	12581
10779	12684
10779	12685
10779	12686
10779	12994
10779	13168
10779	13313
10779	13321
10779	13322
10779	13389
10779	14174
10779	14395
10779	14860
10779	15556
10779	15992
10779	16232
10779	16421
10779	16422
10779	16423
10779	16461
10779	16497
10779	16500
10780	10782
10780	10869
10780	10871
10780	10872
10780	10931
10780	11004
10780	11017
10780	11127
10780	11230
10780	11239
10780	11298
10780	11319
10780	11420
10780	11423
10780	11632
10780	11669
10780	11752
10780	11760
10780	11840
10780	11873
10780	11902
10780	11907
10780	11914
10780	11915
10780	11916
10780	11918
10780	11925
10780	12010
10780	12011
10780	12012
10780	12013
10780	12067
10780	12082
10780	12113
10780	12181
10780	12246
10780	12276
10780	12278
10780	12495
10780	12496
10780	12497
10780	12498
10780	12500
10780	12501
10780	12502
10780	12505
10780	12522
10780	12525
10780	12529
10780	12530
10780	12531
10780	12716
10780	12793
10780	12832
10780	13036
10780	13100
10780	13106
10780	13140
10780	13308
10780	13547
10780	13549
10780	13707
10780	13867
10780	13900
10780	13945
10780	13946
10780	13989
10780	14073
10780	14265
10780	14285
10780	14288
10780	14492
10780	14493
10780	14537
10780	14682
10780	14854
10780	15038
10780	15054
10780	15129
10780	15130
10780	15132
10780	15412
10780	15456
10780	15478
10780	15573
10780	15579
10780	15595
10780	15596
10780	15600
10780	15601
10780	15604
10780	15726
10780	15762
10780	15962
10780	15965
10780	15997
10780	16079
10780	16120
10780	16161
10780	16349
10780	16352
10780	16620
10780	16623
10780	16627
10780	16660
10780	16663
10781	10998
10781	11746
10781	12255
10781	12309
10781	12676
10781	12960
10781	13027
10781	13684
10781	13759
10781	14501
10781	15551
10781	15690
10781	15699
10781	16249
10781	16703
10781	16723
10782	10869
10782	10871
10782	10872
10782	11004
10782	11230
10782	11242
10782	11398
10782	11420
10782	12181
10782	12188
10782	12716
10782	13106
10782	13279
10782	13308
10782	13707
10782	15412
10782	15478
10782	15595
10782	15596
10782	15600
10782	15601
10782	15604
10782	15997
10782	16161
10783	10784
10783	10785
10783	10786
10783	10787
10783	10790
10783	10802
10783	10815
10783	10839
10783	10844
10783	10865
10783	10868
10783	10870
10783	10875
10783	10901
10783	10902
10783	10904
10783	10906
10783	10924
10783	10926
10783	10931
10783	10933
10783	10934
10783	10935
10783	10940
10783	10952
10783	10957
10783	10968
10783	10971
10783	10979
10783	10980
10783	10984
10783	10996
10783	11000
10783	11002
10783	11003
10783	11007
10783	11008
10783	11023
10783	11029
10783	11048
10783	11051
10783	11068
10783	11078
10783	11091
10783	11093
10783	11094
10783	11106
10783	11107
10783	11108
10783	11116
10783	11117
10783	11156
10783	11157
10783	11158
10783	11159
10783	11161
10783	11192
10783	11197
10783	11211
10783	11217
10783	11221
10783	11222
10783	11224
10783	11227
10783	11234
10783	11235
10783	11239
10783	11243
10783	11244
10783	11264
10783	11269
10783	11281
10783	11284
10783	11291
10783	11292
10783	11296
10783	11300
10783	11320
10783	11321
10783	11322
10783	11330
10783	11331
10783	11332
10783	11333
10783	11334
10783	11335
10783	11339
10783	11349
10783	11354
10783	11360
10783	11363
10783	11368
10783	11378
10783	11379
10783	11381
10783	11388
10783	11389
10783	11403
10783	11405
10783	11407
10783	11411
10783	11419
10783	11424
10783	11473
10783	11484
10783	11494
10783	11513
10783	11523
10783	11524
10783	11528
10783	11537
10783	11538
10783	11553
10783	11557
10783	11575
10783	11584
10783	11614
10783	11626
10783	11630
10783	11632
10783	11635
10783	11638
10783	11640
10783	11641
10783	11645
10783	11647
10783	11651
10783	11653
10783	11657
10783	11663
10783	11679
10783	11684
10783	11685
10783	11691
10783	11693
10783	11694
10783	11696
10783	11700
10783	11717
10783	11729
10783	11730
10783	11736
10783	11752
10783	11762
10783	11770
10783	11797
10783	11799
10783	11810
10783	11868
10783	11880
10783	11883
10783	11901
10783	11902
10783	11907
10783	11914
10783	11915
10783	11916
10783	11918
10783	11925
10783	11926
10783	11934
10783	11935
10783	11936
10783	11975
10783	11978
10783	12006
10783	12007
10783	12028
10783	12030
10783	12031
10783	12032
10783	12036
10783	12055
10783	12068
10783	12078
10783	12081
10783	12082
10783	12083
10783	12085
10783	12102
10783	12112
10783	12115
10783	12141
10783	12144
10783	12156
10783	12159
10783	12164
10783	12173
10783	12175
10783	12194
10783	12206
10783	12229
10783	12238
10783	12241
10783	12242
10783	12243
10783	12246
10783	12251
10783	12259
10783	12263
10783	12276
10783	12286
10783	12288
10783	12307
10783	12310
10783	12326
10783	12342
10783	12361
10783	12362
10783	12370
10783	12372
10783	12386
10783	12397
10783	12398
10783	12403
10783	12417
10783	12418
10783	12419
10783	12426
10783	12429
10783	12430
10783	12434
10783	12439
10783	12442
10783	12475
10783	12480
10783	12482
10783	12484
10783	12495
10783	12496
10783	12497
10783	12498
10783	12500
10783	12501
10783	12502
10783	12505
10783	12508
10783	12522
10783	12525
10783	12529
10783	12530
10783	12531
10783	12543
10783	12553
10783	12561
10783	12562
10783	12563
10783	12565
10783	12570
10783	12576
10783	12580
10783	12581
10783	12595
10783	12603
10783	12620
10783	12631
10783	12632
10783	12636
10783	12644
10783	12647
10783	12655
10783	12661
10783	12673
10783	12678
10783	12682
10783	12683
10783	12695
10783	12700
10783	12704
10783	12723
10783	12726
10783	12728
10783	12736
10783	12738
10783	12741
10783	12753
10783	12755
10783	12771
10783	12775
10783	12789
10783	12793
10783	12805
10783	12812
10783	12819
10783	12822
10783	12832
10783	12833
10783	12870
10783	12875
10783	12876
10783	12880
10783	12900
10783	12905
10783	12909
10783	12910
10783	12915
10783	12925
10783	12931
10783	12933
10783	12944
10783	12969
10783	12974
10783	12978
10783	12981
10783	12982
10783	12989
10783	12995
10783	12996
10783	12997
10783	13001
10783	13005
10783	13006
10783	13020
10783	13022
10783	13046
10783	13048
10783	13051
10783	13052
10783	13053
10783	13063
10783	13069
10783	13083
10783	13093
10783	13099
10783	13102
10783	13106
10783	13108
10783	13110
10783	13111
10783	13118
10783	13119
10783	13120
10783	13125
10783	13130
10783	13183
10783	13206
10783	13208
10783	13220
10783	13230
10783	13239
10783	13240
10783	13241
10783	13242
10783	13243
10783	13245
10783	13251
10783	13252
10783	13267
10783	13280
10783	13292
10783	13311
10783	13320
10783	13332
10783	13357
10783	13414
10783	13418
10783	13420
10783	13421
10783	13422
10783	13424
10783	13427
10783	13428
10783	13432
10783	13434
10783	13453
10783	13454
10783	13456
10783	13473
10783	13481
10783	13484
10783	13495
10783	13496
10783	13520
10783	13539
10783	13540
10783	13543
10783	13551
10783	13560
10783	13582
10783	13605
10783	13607
10783	13625
10783	13627
10783	13628
10783	13629
10783	13635
10783	13643
10783	13644
10783	13656
10783	13657
10783	13659
10783	13661
10783	13679
10783	13681
10783	13686
10783	13689
10783	13694
10783	13702
10783	13706
10783	13722
10783	13735
10783	13736
10783	13744
10783	13753
10783	13768
10783	13771
10783	13772
10783	13773
10783	13785
10783	13837
10783	13840
10783	13847
10783	13848
10783	13891
10783	13893
10783	13895
10783	13901
10783	13902
10783	13903
10783	13904
10783	13905
10783	13906
10783	13909
10783	13926
10783	13927
10783	13930
10783	13933
10783	13939
10783	13941
10783	13945
10783	13946
10783	13964
10783	13970
10783	13980
10783	13989
10783	13990
10783	13992
10783	13993
10783	14002
10783	14029
10783	14030
10783	14037
10783	14040
10783	14042
10783	14059
10783	14060
10783	14062
10783	14063
10783	14065
10783	14073
10783	14086
10783	14088
10783	14107
10783	14114
10783	14115
10783	14128
10783	14136
10783	14138
10783	14149
10783	14159
10783	14183
10783	14186
10783	14189
10783	14214
10783	14218
10783	14227
10783	14243
10783	14245
10783	14265
10783	14283
10783	14285
10783	14288
10783	14293
10783	14296
10783	14297
10783	14298
10783	14299
10783	14300
10783	14302
10783	14313
10783	14316
10783	14320
10783	14325
10783	14328
10783	14349
10783	14351
10783	14364
10783	14378
10783	14382
10783	14384
10783	14385
10783	14402
10783	14423
10783	14424
10783	14454
10783	14464
10783	14468
10783	14492
10783	14497
10783	14498
10783	14504
10783	14506
10783	14510
10783	14517
10783	14523
10783	14525
10783	14535
10783	14538
10783	14568
10783	14572
10783	14577
10783	14590
10783	14594
10783	14595
10783	14597
10783	14605
10783	14608
10783	14609
10783	14632
10783	14640
10783	14641
10783	14644
10783	14663
10783	14664
10783	14667
10783	14683
10783	14690
10783	14692
10783	14696
10783	14704
10783	14709
10783	14710
10783	14711
10783	14722
10783	14728
10783	14731
10783	14745
10783	14760
10783	14763
10783	14768
10783	14769
10783	14771
10783	14773
10783	14780
10783	14784
10783	14788
10783	14792
10783	14796
10783	14798
10783	14804
10783	14825
10783	14833
10783	14843
10783	14845
10783	14857
10783	14858
10783	14872
10783	14874
10783	14875
10783	14883
10783	14885
10783	14888
10783	14889
10783	14904
10783	14905
10783	14907
10783	14908
10783	14909
10783	14910
10783	14912
10783	14914
10783	14915
10783	14916
10783	14925
10783	14928
10783	14937
10783	14948
10783	14949
10783	14958
10783	14960
10783	14962
10783	14977
10783	14981
10783	14997
10783	15003
10783	15017
10783	15034
10783	15038
10783	15054
10783	15058
10783	15084
10783	15088
10783	15095
10783	15098
10783	15136
10783	15139
10783	15184
10783	15197
10783	15201
10783	15231
10783	15237
10783	15249
10783	15252
10783	15254
10783	15260
10783	15292
10783	15297
10783	15308
10783	15309
10783	15323
10783	15328
10783	15329
10783	15330
10783	15331
10783	15336
10783	15339
10783	15352
10783	15354
10783	15360
10783	15361
10783	15362
10783	15367
10783	15368
10783	15369
10783	15384
10783	15396
10783	15421
10783	15425
10783	15439
10783	15440
10783	15469
10783	15488
10783	15490
10783	15491
10783	15492
10783	15493
10783	15494
10783	15513
10783	15515
10783	15520
10783	15531
10783	15532
10783	15537
10783	15544
10783	15567
10783	15573
10783	15603
10783	15609
10783	15610
10783	15622
10783	15629
10783	15655
10783	15660
10783	15673
10783	15675
10783	15676
10783	15679
10783	15694
10783	15713
10783	15717
10783	15718
10783	15726
10783	15728
10783	15734
10783	15738
10783	15743
10783	15744
10783	15754
10783	15763
10783	15768
10783	15774
10783	15777
10783	15782
10783	15783
10783	15785
10783	15787
10783	15799
10783	15804
10783	15818
10783	15821
10783	15826
10783	15832
10783	15839
10783	15848
10783	15849
10783	15879
10783	15886
10783	15889
10783	15891
10783	15894
10783	15899
10783	15905
10783	15908
10783	15910
10783	15911
10783	15912
10783	15914
10783	15915
10783	15926
10783	15950
10783	15952
10783	15953
10783	15955
10783	15956
10783	15961
10783	15962
10783	15963
10783	15964
10783	15965
10783	15973
10783	15974
10783	15981
10783	15983
10783	15984
10783	15986
10783	16012
10783	16013
10783	16020
10783	16040
10783	16043
10783	16046
10783	16049
10783	16064
10783	16065
10783	16066
10783	16076
10783	16079
10783	16089
10783	16098
10783	16100
10783	16108
10783	16110
10783	16113
10783	16114
10783	16123
10783	16125
10783	16141
10783	16172
10783	16197
10783	16224
10783	16243
10783	16258
10783	16263
10783	16266
10783	16269
10783	16305
10783	16309
10783	16311
10783	16315
10783	16316
10783	16319
10783	16320
10783	16330
10783	16341
10783	16352
10783	16357
10783	16362
10783	16380
10783	16393
10783	16394
10783	16397
10783	16403
10783	16406
10783	16411
10783	16414
10783	16417
10783	16419
10783	16424
10783	16425
10783	16428
10783	16438
10783	16454
10783	16468
10783	16469
10783	16470
10783	16476
10783	16486
10783	16487
10783	16501
10783	16502
10783	16505
10783	16508
10783	16527
10783	16546
10783	16547
10783	16549
10783	16550
10783	16552
10783	16553
10783	16554
10783	16562
10783	16565
10783	16566
10783	16568
10783	16571
10783	16572
10783	16587
10783	16589
10783	16596
10783	16597
10783	16599
10783	16600
10783	16607
10783	16637
10783	16640
10783	16642
10783	16654
10783	16655
10783	16667
10783	16688
10783	16691
10783	16703
10783	16713
10783	16736
10783	16737
10783	16742
10783	16744
10783	16750
10783	16764
10783	16765
10783	16766
10783	16769
10784	10785
10784	10786
10784	10792
10784	10804
10784	10843
10784	10845
10784	10872
10784	10927
10784	10968
10784	10996
10784	11007
10784	11068
10784	11094
10784	11122
10784	11127
10784	11134
10784	11165
10784	11166
10784	11217
10784	11238
10784	11333
10784	11342
10784	11495
10784	11501
10784	11530
10784	11538
10784	11539
10784	11553
10784	11554
10784	11559
10784	11569
10784	11571
10784	11576
10784	11584
10784	11626
10784	11647
10784	11657
10784	11662
10784	11664
10784	11681
10784	11704
10784	11705
10784	11710
10784	11714
10784	11715
10784	11716
10784	11730
10784	11736
10784	11737
10784	11738
10784	11755
10784	11797
10784	11799
10784	11803
10784	11804
10784	11805
10784	11815
10784	11818
10784	11847
10784	11879
10784	11910
10784	11913
10784	11921
10784	11972
10784	11984
10784	12000
10784	12028
10784	12030
10784	12031
10784	12032
10784	12052
10784	12053
10784	12073
10784	12084
10784	12092
10784	12117
10784	12152
10784	12154
10784	12159
10784	12181
10784	12231
10784	12245
10784	12255
10784	12260
10784	12264
10784	12271
10784	12273
10784	12286
10784	12303
10784	12305
10784	12307
10784	12308
10784	12309
10784	12310
10784	12311
10784	12329
10784	12376
10784	12393
10784	12397
10784	12398
10784	12405
10784	12421
10784	12429
10784	12487
10784	12488
10784	12489
10784	12490
10784	12491
10784	12492
10784	12493
10784	12494
10784	12522
10784	12542
10784	12550
10784	12554
10784	12560
10784	12570
10784	12575
10784	12596
10784	12602
10784	12603
10784	12620
10784	12631
10784	12632
10784	12636
10784	12644
10784	12661
10784	12703
10784	12704
10784	12726
10784	12728
10784	12729
10784	12730
10784	12752
10784	12756
10784	12848
10784	12852
10784	12871
10784	12881
10784	12892
10784	12894
10784	12897
10784	12905
10784	12915
10784	12931
10784	12963
10784	12986
10784	13015
10784	13020
10784	13045
10784	13048
10784	13053
10784	13102
10784	13106
10784	13118
10784	13120
10784	13125
10784	13150
10784	13151
10784	13180
10784	13206
10784	13220
10784	13221
10784	13248
10784	13250
10784	13257
10784	13278
10784	13282
10784	13286
10784	13304
10784	13305
10784	13306
10784	13308
10784	13309
10784	13310
10784	13319
10784	13334
10784	13339
10784	13341
10784	13342
10784	13344
10784	13354
10784	13356
10784	13399
10784	13414
10784	13474
10784	13476
10784	13477
10784	13478
10784	13481
10784	13502
10784	13536
10784	13543
10784	13552
10784	13558
10784	13565
10784	13625
10784	13627
10784	13635
10784	13644
10784	13665
10784	13677
10784	13678
10784	13682
10784	13694
10784	13702
10784	13725
10784	13732
10784	13750
10784	13751
10784	13756
10784	13768
10784	13780
10784	13781
10784	13784
10784	13785
10784	13786
10784	13792
10784	13833
10784	13837
10784	13840
10784	13848
10784	13858
10784	13860
10784	13863
10784	13865
10784	13893
10784	13895
10784	13900
10784	13901
10784	13909
10784	13933
10784	13990
10784	13992
10784	13993
10784	14034
10784	14045
10784	14088
10784	14143
10784	14175
10784	14186
10784	14286
10784	14287
10784	14302
10784	14303
10784	14309
10784	14310
10784	14321
10784	14342
10784	14351
10784	14368
10784	14371
10784	14373
10784	14401
10784	14492
10784	14497
10784	14498
10784	14504
10784	14506
10784	14507
10784	14525
10784	14573
10784	14594
10784	14616
10784	14620
10784	14643
10784	14663
10784	14664
10784	14699
10784	14709
10784	14713
10784	14715
10784	14728
10784	14768
10784	14769
10784	14818
10784	14835
10784	14873
10784	14916
10784	14925
10784	14960
10784	14962
10784	14963
10784	15021
10784	15155
10784	15162
10784	15168
10784	15169
10784	15174
10784	15184
10784	15208
10784	15273
10784	15309
10784	15336
10784	15339
10784	15352
10784	15354
10784	15355
10784	15367
10784	15368
10784	15369
10784	15371
10784	15372
10784	15379
10784	15395
10784	15403
10784	15406
10784	15421
10784	15425
10784	15461
10784	15464
10784	15468
10784	15488
10784	15520
10784	15539
10784	15544
10784	15560
10784	15569
10784	15576
10784	15579
10784	15595
10784	15596
10784	15600
10784	15601
10784	15604
10784	15607
10784	15660
10784	15671
10784	15673
10784	15734
10784	15754
10784	15766
10784	15773
10784	15785
10784	15791
10784	15802
10784	15804
10784	15814
10784	15821
10784	15838
10784	15848
10784	15876
10784	15877
10784	15878
10784	15880
10784	15881
10784	15885
10784	15891
10784	15894
10784	15895
10784	15899
10784	15929
10784	15932
10784	15961
10784	16017
10784	16018
10784	16020
10784	16073
10784	16076
10784	16089
10784	16109
10784	16122
10784	16123
10784	16125
10784	16135
10784	16141
10784	16161
10784	16201
10784	16244
10784	16245
10784	16247
10784	16265
10784	16276
10784	16309
10784	16335
10784	16412
10784	16428
10784	16454
10784	16459
10784	16484
10784	16505
10784	16518
10784	16586
10784	16587
10784	16589
10784	16591
10784	16596
10784	16599
10784	16654
10784	16667
10784	16703
10785	10786
10785	10787
10785	10790
10785	10792
10785	10801
10785	10802
10785	10805
10785	10814
10785	10815
10785	10826
10785	10827
10785	10839
10785	10870
10785	10901
10785	10902
10785	10906
10785	10927
10785	10929
10785	10931
10785	10940
10785	10951
10785	10957
10785	10968
10785	10971
10785	10987
10785	10989
10785	10990
10785	10996
10785	11000
10785	11007
10785	11008
10785	11034
10785	11035
10785	11038
10785	11043
10785	11048
10785	11051
10785	11053
10785	11068
10785	11074
10785	11081
10785	11093
10785	11094
10785	11116
10785	11140
10785	11144
10785	11165
10785	11167
10785	11168
10785	11171
10785	11172
10785	11173
10785	11181
10785	11196
10785	11211
10785	11213
10785	11217
10785	11218
10785	11220
10785	11222
10785	11223
10785	11224
10785	11225
10785	11227
10785	11229
10785	11234
10785	11235
10785	11238
10785	11248
10785	11254
10785	11269
10785	11276
10785	11281
10785	11291
10785	11310
10785	11328
10785	11330
10785	11332
10785	11333
10785	11334
10785	11342
10785	11370
10785	11377
10785	11378
10785	11388
10785	11405
10785	11419
10785	11423
10785	11424
10785	11425
10785	11464
10785	11466
10785	11475
10785	11476
10785	11477
10785	11480
10785	11482
10785	11484
10785	11485
10785	11487
10785	11491
10785	11494
10785	11501
10785	11505
10785	11507
10785	11508
10785	11513
10785	11516
10785	11526
10785	11528
10785	11530
10785	11531
10785	11536
10785	11537
10785	11538
10785	11539
10785	11550
10785	11553
10785	11554
10785	11584
10785	11586
10785	11624
10785	11626
10785	11630
10785	11632
10785	11635
10785	11638
10785	11639
10785	11640
10785	11641
10785	11645
10785	11647
10785	11651
10785	11653
10785	11657
10785	11658
10785	11662
10785	11663
10785	11664
10785	11681
10785	11686
10785	11690
10785	11691
10785	11717
10785	11721
10785	11723
10785	11729
10785	11730
10785	11731
10785	11734
10785	11752
10785	11762
10785	11770
10785	11797
10785	11799
10785	11803
10785	11804
10785	11805
10785	11806
10785	11810
10785	11816
10785	11818
10785	11839
10785	11847
10785	11851
10785	11859
10785	11861
10785	11868
10785	11878
10785	11899
10785	11902
10785	11919
10785	11925
10785	11926
10785	11931
10785	11937
10785	11948
10785	11949
10785	11966
10785	11972
10785	11979
10785	11980
10785	12006
10785	12007
10785	12028
10785	12030
10785	12031
10785	12032
10785	12073
10785	12076
10785	12077
10785	12080
10785	12081
10785	12082
10785	12083
10785	12087
10785	12092
10785	12102
10785	12103
10785	12112
10785	12141
10785	12159
10785	12164
10785	12165
10785	12171
10785	12172
10785	12173
10785	12177
10785	12179
10785	12181
10785	12207
10785	12208
10785	12215
10785	12231
10785	12235
10785	12238
10785	12241
10785	12242
10785	12243
10785	12246
10785	12251
10785	12255
10785	12259
10785	12263
10785	12271
10785	12276
10785	12282
10785	12283
10785	12284
10785	12285
10785	12286
10785	12288
10785	12298
10785	12307
10785	12308
10785	12309
10785	12310
10785	12311
10785	12326
10785	12332
10785	12353
10785	12356
10785	12358
10785	12359
10785	12370
10785	12372
10785	12377
10785	12380
10785	12383
10785	12386
10785	12387
10785	12398
10785	12403
10785	12426
10785	12429
10785	12432
10785	12454
10785	12455
10785	12457
10785	12475
10785	12479
10785	12480
10785	12482
10785	12484
10785	12495
10785	12506
10785	12518
10785	12522
10785	12524
10785	12525
10785	12527
10785	12535
10785	12542
10785	12543
10785	12550
10785	12553
10785	12560
10785	12562
10785	12563
10785	12565
10785	12570
10785	12572
10785	12575
10785	12576
10785	12590
10785	12593
10785	12594
10785	12602
10785	12603
10785	12616
10785	12631
10785	12632
10785	12636
10785	12639
10785	12644
10785	12652
10785	12653
10785	12655
10785	12656
10785	12661
10785	12663
10785	12673
10785	12674
10785	12678
10785	12683
10785	12687
10785	12695
10785	12704
10785	12723
10785	12726
10785	12728
10785	12729
10785	12730
10785	12738
10785	12741
10785	12755
10785	12771
10785	12772
10785	12774
10785	12787
10785	12789
10785	12793
10785	12807
10785	12812
10785	12824
10785	12847
10785	12852
10785	12871
10785	12880
10785	12881
10785	12889
10785	12897
10785	12900
10785	12902
10785	12905
10785	12912
10785	12915
10785	12919
10785	12925
10785	12931
10785	12933
10785	12936
10785	12943
10785	12944
10785	12946
10785	12947
10785	12948
10785	12949
10785	12962
10785	12968
10785	12978
10785	12981
10785	12982
10785	12989
10785	12996
10785	12997
10785	13005
10785	13006
10785	13009
10785	13020
10785	13022
10785	13031
10785	13045
10785	13048
10785	13051
10785	13052
10785	13053
10785	13063
10785	13067
10785	13068
10785	13071
10785	13086
10785	13102
10785	13108
10785	13110
10785	13111
10785	13114
10785	13115
10785	13118
10785	13119
10785	13120
10785	13125
10785	13128
10785	13130
10785	13131
10785	13132
10785	13135
10785	13150
10785	13155
10785	13173
10785	13181
10785	13183
10785	13188
10785	13197
10785	13208
10785	13234
10785	13240
10785	13241
10785	13242
10785	13245
10785	13257
10785	13267
10785	13278
10785	13282
10785	13302
10785	13303
10785	13311
10785	13317
10785	13319
10785	13320
10785	13326
10785	13332
10785	13338
10785	13341
10785	13342
10785	13344
10785	13354
10785	13356
10785	13357
10785	13358
10785	13366
10785	13368
10785	13369
10785	13371
10785	13383
10785	13399
10785	13406
10785	13410
10785	13413
10785	13414
10785	13418
10785	13421
10785	13427
10785	13428
10785	13451
10785	13458
10785	13473
10785	13481
10785	13496
10785	13514
10785	13519
10785	13524
10785	13539
10785	13540
10785	13543
10785	13551
10785	13560
10785	13575
10785	13596
10785	13602
10785	13603
10785	13604
10785	13605
10785	13610
10785	13618
10785	13625
10785	13627
10785	13628
10785	13629
10785	13635
10785	13642
10785	13643
10785	13644
10785	13655
10785	13656
10785	13657
10785	13659
10785	13660
10785	13662
10785	13665
10785	13666
10785	13677
10785	13682
10785	13684
10785	13694
10785	13695
10785	13702
10785	13703
10785	13715
10785	13717
10785	13722
10785	13723
10785	13724
10785	13738
10785	13745
10785	13757
10785	13759
10785	13768
10785	13771
10785	13772
10785	13773
10785	13781
10785	13784
10785	13785
10785	13786
10785	13793
10785	13825
10785	13837
10785	13845
10785	13848
10785	13863
10785	13868
10785	13891
10785	13893
10785	13894
10785	13895
10785	13901
10785	13902
10785	13903
10785	13904
10785	13905
10785	13906
10785	13908
10785	13909
10785	13910
10785	13926
10785	13927
10785	13933
10785	13939
10785	13941
10785	13943
10785	13945
10785	13946
10785	13951
10785	13959
10785	13961
10785	13972
10785	13990
10785	13992
10785	13993
10785	14010
10785	14024
10785	14027
10785	14030
10785	14033
10785	14036
10785	14037
10785	14039
10785	14052
10785	14058
10785	14059
10785	14060
10785	14063
10785	14073
10785	14074
10785	14088
10785	14092
10785	14098
10785	14114
10785	14128
10785	14129
10785	14134
10785	14136
10785	14140
10785	14145
10785	14158
10785	14159
10785	14183
10785	14185
10785	14186
10785	14199
10785	14201
10785	14218
10785	14231
10785	14243
10785	14245
10785	14250
10785	14270
10785	14274
10785	14283
10785	14297
10785	14298
10785	14302
10785	14309
10785	14313
10785	14316
10785	14321
10785	14323
10785	14325
10785	14328
10785	14349
10785	14351
10785	14356
10785	14384
10785	14386
10785	14396
10785	14401
10785	14402
10785	14423
10785	14424
10785	14449
10785	14454
10785	14464
10785	14468
10785	14489
10785	14492
10785	14493
10785	14497
10785	14498
10785	14501
10785	14504
10785	14506
10785	14510
10785	14517
10785	14523
10785	14525
10785	14535
10785	14538
10785	14546
10785	14547
10785	14553
10785	14568
10785	14572
10785	14573
10785	14577
10785	14587
10785	14590
10785	14594
10785	14595
10785	14596
10785	14597
10785	14598
10785	14609
10785	14630
10785	14637
10785	14658
10785	14659
10785	14661
10785	14663
10785	14664
10785	14673
10785	14682
10785	14695
10785	14696
10785	14699
10785	14704
10785	14709
10785	14710
10785	14711
10785	14712
10785	14717
10785	14718
10785	14722
10785	14728
10785	14752
10785	14768
10785	14769
10785	14780
10785	14798
10785	14814
10785	14818
10785	14821
10785	14843
10785	14857
10785	14858
10785	14874
10785	14883
10785	14885
10785	14886
10785	14887
10785	14888
10785	14889
10785	14890
10785	14891
10785	14901
10785	14913
10785	14916
10785	14918
10785	14925
10785	14928
10785	14937
10785	14941
10785	14942
10785	14945
10785	14946
10785	14948
10785	14949
10785	14956
10785	14958
10785	14960
10785	14961
10785	14962
10785	14963
10785	14964
10785	14965
10785	14966
10785	14997
10785	15003
10785	15013
10785	15015
10785	15034
10785	15038
10785	15039
10785	15054
10785	15058
10785	15080
10785	15084
10785	15098
10785	15145
10785	15168
10785	15169
10785	15173
10785	15184
10785	15190
10785	15200
10785	15201
10785	15205
10785	15212
10785	15234
10785	15240
10785	15254
10785	15260
10785	15273
10785	15278
10785	15308
10785	15309
10785	15323
10785	15328
10785	15329
10785	15330
10785	15331
10785	15336
10785	15339
10785	15352
10785	15354
10785	15355
10785	15361
10785	15367
10785	15368
10785	15369
10785	15379
10785	15384
10785	15393
10785	15405
10785	15415
10785	15421
10785	15425
10785	15486
10785	15492
10785	15499
10785	15506
10785	15520
10785	15525
10785	15532
10785	15537
10785	15544
10785	15545
10785	15551
10785	15566
10785	15569
10785	15573
10785	15575
10785	15576
10785	15590
10785	15605
10785	15622
10785	15660
10785	15673
10785	15678
10785	15690
10785	15694
10785	15699
10785	15714
10785	15718
10785	15726
10785	15727
10785	15728
10785	15734
10785	15740
10785	15742
10785	15745
10785	15746
10785	15747
10785	15754
10785	15761
10785	15763
10785	15764
10785	15768
10785	15774
10785	15777
10785	15781
10785	15784
10785	15785
10785	15788
10785	15802
10785	15804
10785	15805
10785	15821
10785	15822
10785	15828
10785	15832
10785	15834
10785	15840
10785	15841
10785	15842
10785	15848
10785	15865
10785	15877
10785	15879
10785	15886
10785	15888
10785	15889
10785	15891
10785	15894
10785	15897
10785	15899
10785	15905
10785	15908
10785	15909
10785	15910
10785	15911
10785	15912
10785	15913
10785	15914
10785	15915
10785	15944
10785	15952
10785	15953
10785	15955
10785	15956
10785	15961
10785	15986
10785	15993
10785	15995
10785	16002
10785	16003
10785	16012
10785	16013
10785	16022
10785	16023
10785	16043
10785	16046
10785	16065
10785	16076
10785	16089
10785	16090
10785	16098
10785	16100
10785	16107
10785	16108
10785	16109
10785	16110
10785	16113
10785	16122
10785	16123
10785	16125
10785	16137
10785	16141
10785	16161
10785	16163
10785	16186
10785	16195
10785	16196
10785	16226
10785	16227
10785	16230
10785	16243
10785	16245
10785	16249
10785	16255
10785	16279
10785	16280
10785	16283
10785	16285
10785	16299
10785	16305
10785	16309
10785	16316
10785	16320
10785	16323
10785	16335
10785	16344
10785	16352
10785	16354
10785	16362
10785	16369
10785	16377
10785	16394
10785	16403
10785	16406
10785	16414
10785	16415
10785	16416
10785	16417
10785	16418
10785	16419
10785	16424
10785	16425
10785	16428
10785	16454
10785	16467
10785	16468
10785	16469
10785	16470
10785	16471
10785	16474
10785	16484
10785	16494
10785	16501
10785	16503
10785	16508
10785	16527
10785	16531
10785	16544
10785	16547
10785	16551
10785	16552
10785	16555
10785	16566
10785	16572
10785	16587
10785	16589
10785	16591
10785	16596
10785	16599
10785	16600
10785	16625
10785	16649
10785	16650
10785	16654
10785	16656
10785	16667
10785	16679
10785	16684
10785	16685
10785	16687
10785	16691
10785	16703
10785	16728
10785	16736
10785	16737
10785	16742
10785	16750
10785	16758
10785	16764
10785	16765
10785	16767
10785	16769
10786	10787
10786	10793
10786	10795
10786	10802
10786	10804
10786	10814
10786	10815
10786	10833
10786	10839
10786	10845
10786	10862
10786	10870
10786	10875
10786	10901
10786	10902
10786	10904
10786	10906
10786	10907
10786	10934
10786	10939
10786	10940
10786	10950
10786	10951
10786	10952
10786	10957
10786	10967
10786	10968
10786	10970
10786	10974
10786	10976
10786	10977
10786	10987
10786	10989
10786	10990
10786	10996
10786	11003
10786	11005
10786	11007
10786	11035
10786	11042
10786	11048
10786	11051
10786	11068
10786	11081
10786	11086
10786	11093
10786	11094
10786	11116
10786	11151
10786	11162
10786	11171
10786	11172
10786	11173
10786	11181
10786	11196
10786	11202
10786	11211
10786	11213
10786	11214
10786	11215
10786	11216
10786	11217
10786	11218
10786	11220
10786	11222
10786	11223
10786	11224
10786	11225
10786	11227
10786	11229
10786	11234
10786	11235
10786	11238
10786	11243
10786	11244
10786	11248
10786	11254
10786	11261
10786	11269
10786	11276
10786	11281
10786	11291
10786	11328
10786	11330
10786	11333
10786	11334
10786	11335
10786	11353
10786	11356
10786	11359
10786	11364
10786	11368
10786	11372
10786	11378
10786	11383
10786	11388
10786	11391
10786	11405
10786	11424
10786	11425
10786	11427
10786	11464
10786	11466
10786	11482
10786	11484
10786	11485
10786	11487
10786	11491
10786	11494
10786	11498
10786	11501
10786	11502
10786	11503
10786	11504
10786	11505
10786	11507
10786	11508
10786	11513
10786	11514
10786	11515
10786	11516
10786	11518
10786	11519
10786	11528
10786	11531
10786	11536
10786	11537
10786	11538
10786	11553
10786	11584
10786	11586
10786	11587
10786	11595
10786	11614
10786	11626
10786	11630
10786	11632
10786	11635
10786	11637
10786	11638
10786	11639
10786	11640
10786	11641
10786	11647
10786	11653
10786	11657
10786	11658
10786	11663
10786	11685
10786	11686
10786	11689
10786	11691
10786	11713
10786	11717
10786	11718
10786	11723
10786	11729
10786	11730
10786	11736
10786	11758
10786	11762
10786	11768
10786	11770
10786	11797
10786	11799
10786	11801
10786	11803
10786	11804
10786	11805
10786	11806
10786	11810
10786	11818
10786	11838
10786	11839
10786	11847
10786	11850
10786	11851
10786	11868
10786	11870
10786	11871
10786	11881
10786	11887
10786	11889
10786	11891
10786	11896
10786	11899
10786	11901
10786	11902
10786	11910
10786	11914
10786	11919
10786	11926
10786	11939
10786	11971
10786	11976
10786	11977
10786	11979
10786	12005
10786	12006
10786	12007
10786	12030
10786	12031
10786	12033
10786	12054
10786	12055
10786	12076
10786	12081
10786	12082
10786	12083
10786	12086
10786	12087
10786	12092
10786	12093
10786	12102
10786	12103
10786	12112
10786	12141
10786	12159
10786	12163
10786	12164
10786	12173
10786	12179
10786	12181
10786	12206
10786	12233
10786	12238
10786	12241
10786	12242
10786	12243
10786	12244
10786	12246
10786	12251
10786	12259
10786	12263
10786	12269
10786	12275
10786	12282
10786	12283
10786	12284
10786	12285
10786	12286
10786	12288
10786	12307
10786	12310
10786	12326
10786	12342
10786	12353
10786	12354
10786	12356
10786	12358
10786	12359
10786	12361
10786	12375
10786	12377
10786	12378
10786	12380
10786	12383
10786	12397
10786	12398
10786	12403
10786	12426
10786	12429
10786	12432
10786	12438
10786	12454
10786	12455
10786	12457
10786	12474
10786	12475
10786	12479
10786	12480
10786	12484
10786	12495
10786	12506
10786	12518
10786	12522
10786	12527
10786	12535
10786	12542
10786	12543
10786	12544
10786	12551
10786	12561
10786	12562
10786	12563
10786	12565
10786	12570
10786	12572
10786	12575
10786	12576
10786	12578
10786	12580
10786	12581
10786	12590
10786	12594
10786	12595
10786	12603
10786	12606
10786	12615
10786	12616
10786	12620
10786	12631
10786	12632
10786	12636
10786	12639
10786	12644
10786	12652
10786	12653
10786	12655
10786	12656
10786	12661
10786	12663
10786	12670
10786	12676
10786	12682
10786	12683
10786	12699
10786	12701
10786	12702
10786	12704
10786	12723
10786	12726
10786	12728
10786	12730
10786	12738
10786	12741
10786	12755
10786	12771
10786	12787
10786	12789
10786	12797
10786	12798
10786	12802
10786	12804
10786	12807
10786	12809
10786	12810
10786	12812
10786	12817
10786	12830
10786	12848
10786	12871
10786	12877
10786	12900
10786	12902
10786	12905
10786	12909
10786	12910
10786	12912
10786	12915
10786	12922
10786	12923
10786	12925
10786	12931
10786	12933
10786	12936
10786	12944
10786	12947
10786	12948
10786	12949
10786	12952
10786	12962
10786	12968
10786	12969
10786	12978
10786	12981
10786	12982
10786	12989
10786	12997
10786	13001
10786	13006
10786	13009
10786	13011
10786	13020
10786	13022
10786	13045
10786	13050
10786	13051
10786	13052
10786	13053
10786	13061
10786	13063
10786	13068
10786	13069
10786	13071
10786	13075
10786	13095
10786	13108
10786	13111
10786	13118
10786	13119
10786	13120
10786	13125
10786	13126
10786	13128
10786	13130
10786	13131
10786	13132
10786	13133
10786	13140
10786	13149
10786	13150
10786	13151
10786	13153
10786	13154
10786	13155
10786	13165
10786	13180
10786	13181
10786	13183
10786	13184
10786	13197
10786	13203
10786	13208
10786	13240
10786	13241
10786	13242
10786	13243
10786	13245
10786	13256
10786	13267
10786	13269
10786	13272
10786	13302
10786	13303
10786	13310
10786	13311
10786	13317
10786	13320
10786	13326
10786	13332
10786	13338
10786	13351
10786	13357
10786	13368
10786	13369
10786	13371
10786	13376
10786	13393
10786	13397
10786	13405
10786	13406
10786	13407
10786	13410
10786	13414
10786	13418
10786	13421
10786	13424
10786	13427
10786	13428
10786	13429
10786	13432
10786	13434
10786	13454
10786	13456
10786	13457
10786	13458
10786	13473
10786	13475
10786	13481
10786	13482
10786	13483
10786	13492
10786	13495
10786	13496
10786	13501
10786	13514
10786	13520
10786	13523
10786	13524
10786	13538
10786	13539
10786	13540
10786	13541
10786	13542
10786	13543
10786	13544
10786	13551
10786	13553
10786	13560
10786	13572
10786	13578
10786	13579
10786	13581
10786	13582
10786	13583
10786	13584
10786	13585
10786	13586
10786	13587
10786	13589
10786	13596
10786	13602
10786	13603
10786	13604
10786	13605
10786	13610
10786	13618
10786	13625
10786	13627
10786	13628
10786	13629
10786	13635
10786	13642
10786	13643
10786	13644
10786	13654
10786	13656
10786	13657
10786	13659
10786	13660
10786	13661
10786	13662
10786	13666
10786	13677
10786	13681
10786	13682
10786	13689
10786	13694
10786	13702
10786	13703
10786	13704
10786	13722
10786	13723
10786	13724
10786	13738
10786	13745
10786	13750
10786	13751
10786	13753
10786	13757
10786	13765
10786	13768
10786	13771
10786	13772
10786	13773
10786	13793
10786	13815
10786	13820
10786	13821
10786	13825
10786	13837
10786	13847
10786	13848
10786	13849
10786	13856
10786	13857
10786	13865
10786	13891
10786	13893
10786	13894
10786	13895
10786	13901
10786	13902
10786	13903
10786	13904
10786	13905
10786	13906
10786	13909
10786	13926
10786	13927
10786	13933
10786	13935
10786	13939
10786	13941
10786	13945
10786	13946
10786	13951
10786	13961
10786	13964
10786	13980
10786	13990
10786	13992
10786	13993
10786	14024
10786	14027
10786	14030
10786	14036
10786	14037
10786	14046
10786	14048
10786	14051
10786	14063
10786	14078
10786	14086
10786	14088
10786	14098
10786	14103
10786	14106
10786	14107
10786	14114
10786	14129
10786	14130
10786	14134
10786	14136
10786	14140
10786	14144
10786	14158
10786	14159
10786	14165
10786	14176
10786	14186
10786	14193
10786	14199
10786	14211
10786	14214
10786	14220
10786	14231
10786	14250
10786	14257
10786	14270
10786	14274
10786	14283
10786	14302
10786	14309
10786	14310
10786	14313
10786	14316
10786	14323
10786	14325
10786	14349
10786	14351
10786	14356
10786	14384
10786	14386
10786	14399
10786	14401
10786	14402
10786	14423
10786	14427
10786	14442
10786	14448
10786	14449
10786	14454
10786	14468
10786	14492
10786	14497
10786	14498
10786	14501
10786	14504
10786	14506
10786	14510
10786	14523
10786	14525
10786	14535
10786	14538
10786	14540
10786	14542
10786	14543
10786	14544
10786	14546
10786	14547
10786	14548
10786	14567
10786	14568
10786	14572
10786	14573
10786	14574
10786	14577
10786	14586
10786	14593
10786	14594
10786	14595
10786	14597
10786	14598
10786	14608
10786	14629
10786	14630
10786	14631
10786	14632
10786	14637
10786	14646
10786	14659
10786	14663
10786	14664
10786	14673
10786	14679
10786	14695
10786	14696
10786	14699
10786	14704
10786	14709
10786	14711
10786	14712
10786	14722
10786	14728
10786	14763
10786	14768
10786	14769
10786	14780
10786	14781
10786	14783
10786	14787
10786	14798
10786	14808
10786	14810
10786	14811
10786	14814
10786	14816
10786	14818
10786	14835
10786	14843
10786	14845
10786	14857
10786	14858
10786	14874
10786	14877
10786	14883
10786	14885
10786	14887
10786	14888
10786	14889
10786	14891
10786	14916
10786	14920
10786	14925
10786	14928
10786	14929
10786	14937
10786	14939
10786	14941
10786	14942
10786	14946
10786	14948
10786	14949
10786	14955
10786	14958
10786	14960
10786	14962
10786	14963
10786	14985
10786	14997
10786	15003
10786	15013
10786	15017
10786	15038
10786	15039
10786	15058
10786	15080
10786	15081
10786	15084
10786	15088
10786	15095
10786	15098
10786	15100
10786	15136
10786	15138
10786	15173
10786	15174
10786	15184
10786	15188
10786	15189
10786	15190
10786	15195
10786	15201
10786	15208
10786	15231
10786	15232
10786	15234
10786	15240
10786	15251
10786	15252
10786	15254
10786	15264
10786	15273
10786	15278
10786	15282
10786	15308
10786	15309
10786	15323
10786	15328
10786	15329
10786	15330
10786	15331
10786	15336
10786	15337
10786	15339
10786	15352
10786	15354
10786	15355
10786	15367
10786	15368
10786	15369
10786	15379
10786	15384
10786	15389
10786	15393
10786	15421
10786	15425
10786	15430
10786	15475
10786	15491
10786	15492
10786	15498
10786	15499
10786	15520
10786	15525
10786	15537
10786	15541
10786	15544
10786	15545
10786	15551
10786	15556
10786	15566
10786	15569
10786	15575
10786	15576
10786	15605
10786	15607
10786	15609
10786	15622
10786	15624
10786	15646
10786	15655
10786	15660
10786	15673
10786	15678
10786	15684
10786	15687
10786	15690
10786	15692
10786	15694
10786	15699
10786	15704
10786	15717
10786	15718
10786	15722
10786	15723
10786	15726
10786	15728
10786	15734
10786	15738
10786	15741
10786	15745
10786	15746
10786	15747
10786	15754
10786	15759
10786	15761
10786	15768
10786	15774
10786	15784
10786	15785
10786	15800
10786	15804
10786	15805
10786	15821
10786	15822
10786	15828
10786	15832
10786	15834
10786	15840
10786	15842
10786	15848
10786	15849
10786	15854
10786	15865
10786	15876
10786	15877
10786	15878
10786	15879
10786	15886
10786	15888
10786	15889
10786	15891
10786	15899
10786	15905
10786	15908
10786	15910
10786	15911
10786	15912
10786	15914
10786	15915
10786	15932
10786	15950
10786	15952
10786	15953
10786	15955
10786	15956
10786	15957
10786	15968
10786	15973
10786	15974
10786	15986
10786	15993
10786	16012
10786	16013
10786	16020
10786	16022
10786	16023
10786	16025
10786	16026
10786	16043
10786	16046
10786	16050
10786	16076
10786	16078
10786	16083
10786	16087
10786	16089
10786	16096
10786	16100
10786	16105
10786	16106
10786	16107
10786	16108
10786	16109
10786	16110
10786	16111
10786	16112
10786	16113
10786	16114
10786	16123
10786	16125
10786	16134
10786	16141
10786	16146
10786	16162
10786	16163
10786	16172
10786	16176
10786	16178
10786	16186
10786	16192
10786	16195
10786	16196
10786	16197
10786	16201
10786	16212
10786	16215
10786	16226
10786	16227
10786	16243
10786	16249
10786	16262
10786	16283
10786	16284
10786	16299
10786	16305
10786	16309
10786	16311
10786	16316
10786	16323
10786	16326
10786	16327
10786	16335
10786	16342
10786	16344
10786	16354
10786	16356
10786	16357
10786	16360
10786	16362
10786	16363
10786	16390
10786	16394
10786	16403
10786	16404
10786	16405
10786	16406
10786	16412
10786	16414
10786	16416
10786	16417
10786	16418
10786	16419
10786	16424
10786	16425
10786	16436
10786	16454
10786	16459
10786	16460
10786	16461
10786	16462
10786	16467
10786	16468
10786	16469
10786	16470
10786	16471
10786	16474
10786	16491
10786	16494
10786	16501
10786	16502
10786	16503
10786	16505
10786	16508
10786	16512
10786	16521
10786	16527
10786	16543
10786	16544
10786	16551
10786	16552
10786	16553
10786	16554
10786	16555
10786	16564
10786	16571
10786	16572
10786	16578
10786	16587
10786	16589
10786	16592
10786	16596
10786	16599
10786	16600
10786	16606
10786	16616
10786	16617
10786	16626
10786	16629
10786	16645
10786	16649
10786	16650
10786	16654
10786	16655
10786	16656
10786	16667
10786	16678
10786	16679
10786	16684
10786	16685
10786	16687
10786	16688
10786	16691
10786	16703
10786	16706
10786	16711
10786	16717
10786	16736
10786	16737
10786	16742
10786	16744
10786	16750
10786	16758
10786	16764
10786	16765
10786	16766
10786	16769
10787	10793
10787	10802
10787	10805
10787	10814
10787	10815
10787	10839
10787	10841
10787	10845
10787	10870
10787	10901
10787	10902
10787	10904
10787	10906
10787	10926
10787	10940
10787	10950
10787	10951
10787	10957
10787	10967
10787	10968
10787	10970
10787	10974
10787	10987
10787	10989
10787	10996
10787	11003
10787	11007
10787	11042
10787	11048
10787	11051
10787	11068
10787	11094
10787	11116
10787	11135
10787	11171
10787	11172
10787	11173
10787	11181
10787	11196
10787	11202
10787	11211
10787	11213
10787	11214
10787	11216
10787	11217
10787	11218
10787	11220
10787	11221
10787	11222
10787	11223
10787	11224
10787	11225
10787	11227
10787	11229
10787	11234
10787	11235
10787	11238
10787	11243
10787	11244
10787	11254
10787	11269
10787	11281
10787	11291
10787	11328
10787	11330
10787	11333
10787	11334
10787	11335
10787	11339
10787	11349
10787	11368
10787	11378
10787	11388
10787	11405
10787	11424
10787	11425
10787	11464
10787	11466
10787	11482
10787	11484
10787	11487
10787	11494
10787	11504
10787	11507
10787	11508
10787	11513
10787	11514
10787	11515
10787	11516
10787	11520
10787	11531
10787	11536
10787	11537
10787	11538
10787	11553
10787	11584
10787	11586
10787	11587
10787	11614
10787	11626
10787	11630
10787	11632
10787	11635
10787	11637
10787	11638
10787	11639
10787	11640
10787	11643
10787	11644
10787	11645
10787	11647
10787	11657
10787	11658
10787	11663
10787	11685
10787	11686
10787	11689
10787	11690
10787	11691
10787	11717
10787	11723
10787	11729
10787	11730
10787	11758
10787	11762
10787	11770
10787	11797
10787	11799
10787	11804
10787	11810
10787	11838
10787	11839
10787	11847
10787	11850
10787	11851
10787	11870
10787	11899
10787	11910
10787	11919
10787	11926
10787	11965
10787	11979
10787	12006
10787	12007
10787	12076
10787	12077
10787	12082
10787	12087
10787	12102
10787	12103
10787	12112
10787	12141
10787	12159
10787	12163
10787	12164
10787	12173
10787	12179
10787	12181
10787	12238
10787	12241
10787	12242
10787	12243
10787	12246
10787	12251
10787	12259
10787	12282
10787	12283
10787	12284
10787	12285
10787	12286
10787	12288
10787	12307
10787	12310
10787	12326
10787	12353
10787	12354
10787	12356
10787	12358
10787	12359
10787	12361
10787	12380
10787	12383
10787	12398
10787	12403
10787	12407
10787	12426
10787	12429
10787	12432
10787	12475
10787	12480
10787	12506
10787	12518
10787	12522
10787	12525
10787	12527
10787	12535
10787	12542
10787	12543
10787	12563
10787	12570
10787	12572
10787	12575
10787	12576
10787	12581
10787	12590
10787	12594
10787	12595
10787	12603
10787	12620
10787	12632
10787	12636
10787	12644
10787	12655
10787	12656
10787	12661
10787	12663
10787	12676
10787	12682
10787	12683
10787	12704
10787	12723
10787	12726
10787	12728
10787	12738
10787	12741
10787	12755
10787	12761
10787	12771
10787	12789
10787	12807
10787	12848
10787	12871
10787	12872
10787	12873
10787	12874
10787	12877
10787	12878
10787	12879
10787	12900
10787	12902
10787	12905
10787	12909
10787	12910
10787	12912
10787	12915
10787	12923
10787	12925
10787	12931
10787	12933
10787	12936
10787	12944
10787	12947
10787	12948
10787	12949
10787	12952
10787	12962
10787	12968
10787	12981
10787	12982
10787	12989
10787	12997
10787	13001
10787	13009
10787	13015
10787	13020
10787	13022
10787	13045
10787	13051
10787	13052
10787	13053
10787	13061
10787	13063
10787	13068
10787	13071
10787	13108
10787	13113
10787	13118
10787	13119
10787	13120
10787	13125
10787	13128
10787	13130
10787	13131
10787	13132
10787	13133
10787	13149
10787	13150
10787	13154
10787	13155
10787	13180
10787	13181
10787	13183
10787	13197
10787	13208
10787	13240
10787	13241
10787	13242
10787	13245
10787	13256
10787	13269
10787	13272
10787	13303
10787	13311
10787	13320
10787	13325
10787	13327
10787	13330
10787	13331
10787	13332
10787	13338
10787	13344
10787	13357
10787	13368
10787	13369
10787	13371
10787	13393
10787	13397
10787	13405
10787	13406
10787	13407
10787	13414
10787	13429
10787	13456
10787	13458
10787	13473
10787	13481
10787	13482
10787	13483
10787	13495
10787	13496
10787	13514
10787	13520
10787	13523
10787	13524
10787	13538
10787	13539
10787	13540
10787	13542
10787	13543
10787	13551
10787	13553
10787	13560
10787	13565
10787	13589
10787	13596
10787	13602
10787	13603
10787	13604
10787	13605
10787	13625
10787	13627
10787	13628
10787	13629
10787	13635
10787	13643
10787	13644
10787	13656
10787	13657
10787	13659
10787	13660
10787	13661
10787	13662
10787	13666
10787	13677
10787	13681
10787	13682
10787	13694
10787	13702
10787	13723
10787	13724
10787	13745
10787	13753
10787	13757
10787	13765
10787	13768
10787	13771
10787	13772
10787	13773
10787	13793
10787	13818
10787	13820
10787	13825
10787	13837
10787	13847
10787	13848
10787	13891
10787	13893
10787	13894
10787	13895
10787	13901
10787	13902
10787	13903
10787	13904
10787	13905
10787	13906
10787	13908
10787	13909
10787	13926
10787	13927
10787	13933
10787	13935
10787	13939
10787	13941
10787	13946
10787	13951
10787	13961
10787	13964
10787	13990
10787	13992
10787	13993
10787	14024
10787	14027
10787	14030
10787	14036
10787	14037
10787	14046
10787	14051
10787	14052
10787	14063
10787	14086
10787	14129
10787	14130
10787	14134
10787	14136
10787	14140
10787	14158
10787	14159
10787	14176
10787	14186
10787	14214
10787	14231
10787	14250
10787	14270
10787	14274
10787	14283
10787	14302
10787	14309
10787	14313
10787	14316
10787	14325
10787	14349
10787	14351
10787	14356
10787	14377
10787	14384
10787	14386
10787	14401
10787	14402
10787	14419
10787	14423
10787	14424
10787	14448
10787	14449
10787	14454
10787	14464
10787	14468
10787	14492
10787	14497
10787	14498
10787	14504
10787	14506
10787	14510
10787	14523
10787	14525
10787	14535
10787	14538
10787	14546
10787	14553
10787	14568
10787	14572
10787	14573
10787	14574
10787	14577
10787	14594
10787	14595
10787	14597
10787	14598
10787	14608
10787	14629
10787	14630
10787	14637
10787	14661
10787	14663
10787	14664
10787	14665
10787	14679
10787	14683
10787	14695
10787	14696
10787	14699
10787	14704
10787	14709
10787	14711
10787	14712
10787	14722
10787	14728
10787	14768
10787	14769
10787	14781
10787	14783
10787	14818
10787	14857
10787	14858
10787	14874
10787	14883
10787	14885
10787	14887
10787	14888
10787	14889
10787	14891
10787	14916
10787	14925
10787	14928
10787	14939
10787	14941
10787	14942
10787	14946
10787	14949
10787	14958
10787	14960
10787	14962
10787	14963
10787	14997
10787	15003
10787	15034
10787	15038
10787	15058
10787	15078
10787	15080
10787	15084
10787	15136
10787	15174
10787	15184
10787	15189
10787	15197
10787	15201
10787	15231
10787	15232
10787	15234
10787	15240
10787	15251
10787	15254
10787	15278
10787	15295
10787	15296
10787	15298
10787	15299
10787	15301
10787	15302
10787	15304
10787	15308
10787	15309
10787	15328
10787	15330
10787	15336
10787	15339
10787	15352
10787	15354
10787	15355
10787	15361
10787	15367
10787	15368
10787	15369
10787	15379
10787	15384
10787	15393
10787	15421
10787	15425
10787	15475
10787	15488
10787	15491
10787	15492
10787	15493
10787	15498
10787	15499
10787	15520
10787	15525
10787	15537
10787	15544
10787	15545
10787	15556
10787	15569
10787	15575
10787	15576
10787	15605
10787	15622
10787	15624
10787	15655
10787	15660
10787	15673
10787	15678
10787	15692
10787	15694
10787	15704
10787	15717
10787	15718
10787	15722
10787	15726
10787	15728
10787	15734
10787	15741
10787	15745
10787	15746
10787	15747
10787	15754
10787	15759
10787	15761
10787	15763
10787	15768
10787	15784
10787	15785
10787	15804
10787	15805
10787	15821
10787	15822
10787	15828
10787	15832
10787	15840
10787	15842
10787	15848
10787	15877
10787	15879
10787	15886
10787	15888
10787	15889
10787	15891
10787	15905
10787	15914
10787	15932
10787	15952
10787	15953
10787	15955
10787	15956
10787	15973
10787	15974
10787	15993
10787	16012
10787	16013
10787	16022
10787	16023
10787	16026
10787	16043
10787	16046
10787	16076
10787	16078
10787	16089
10787	16096
10787	16100
10787	16108
10787	16110
10787	16123
10787	16125
10787	16141
10787	16146
10787	16161
10787	16162
10787	16163
10787	16172
10787	16176
10787	16178
10787	16186
10787	16195
10787	16196
10787	16201
10787	16212
10787	16215
10787	16226
10787	16227
10787	16232
10787	16243
10787	16284
10787	16299
10787	16305
10787	16309
10787	16316
10787	16319
10787	16323
10787	16326
10787	16356
10787	16357
10787	16362
10787	16394
10787	16403
10787	16405
10787	16406
10787	16412
10787	16414
10787	16416
10787	16417
10787	16418
10787	16419
10787	16423
10787	16424
10787	16425
10787	16454
10787	16461
10787	16467
10787	16468
10787	16469
10787	16470
10787	16471
10787	16474
10787	16501
10787	16502
10787	16503
10787	16505
10787	16508
10787	16521
10787	16544
10787	16551
10787	16552
10787	16553
10787	16554
10787	16555
10787	16564
10787	16578
10787	16587
10787	16589
10787	16591
10787	16596
10787	16599
10787	16600
10787	16626
10787	16629
10787	16649
10787	16650
10787	16654
10787	16656
10787	16667
10787	16678
10787	16679
10787	16684
10787	16685
10787	16687
10787	16688
10787	16691
10787	16703
10787	16736
10787	16737
10787	16742
10787	16750
10787	16758
10787	16764
10787	16765
10787	16766
10787	16769
10788	10829
10788	10936
10788	10966
10788	10982
10788	10985
10788	10986
10788	10987
10788	10991
10788	11288
10788	11343
10788	11344
10788	11345
10788	11387
10788	11433
10788	11450
10788	11451
10788	11607
10788	11612
10788	11692
10788	11722
10788	11739
10788	11741
10788	11766
10788	11837
10788	11909
10788	11917
10788	11944
10788	11990
10788	12088
10788	12092
10788	12095
10788	12107
10788	12236
10788	12385
10788	12387
10788	12406
10788	12411
10788	12441
10788	12443
10788	12445
10788	12446
10788	12447
10788	12448
10788	12450
10788	12483
10788	12562
10788	12579
10788	12609
10788	12642
10788	12671
10788	12696
10788	12720
10788	12721
10788	12950
10788	12951
10788	12973
10788	12979
10788	12984
10788	13002
10788	13024
10788	13028
10788	13093
10788	13233
10788	13235
10788	13329
10788	13389
10788	13460
10788	13528
10788	13529
10788	13533
10788	13624
10788	13669
10788	13692
10788	13804
10788	13873
10788	13876
10788	13920
10788	13977
10788	13995
10788	14008
10788	14017
10788	14038
10788	14040
10788	14044
10788	14084
10788	14125
10788	14126
10788	14127
10788	14135
10788	14145
10788	14148
10788	14272
10788	14346
10788	14375
10788	14376
10788	14471
10788	14510
10788	14526
10788	14527
10788	14545
10788	14595
10788	14633
10788	14637
10788	14696
10788	14742
10788	14867
10788	15016
10788	15023
10788	15026
10788	15311
10788	15324
10788	15387
10788	15410
10788	15427
10788	15450
10788	15514
10788	15518
10788	15583
10788	15614
10788	15640
10788	15641
10788	15664
10788	15711
10788	15749
10788	15831
10788	15857
10788	15858
10788	15859
10788	15861
10788	16022
10788	16031
10788	16058
10788	16407
10788	16437
10788	16456
10788	16557
10788	16615
10788	16707
10788	16714
10788	16738
10789	10812
10789	10822
10789	10878
10789	11240
10789	11287
10789	11401
10789	11415
10789	11430
10789	11585
10789	11728
10789	11928
10789	12062
10789	12239
10789	13018
10789	13121
10789	13223
10789	13277
10789	13387
10789	13861
10789	13911
10789	14126
10789	14146
10789	14147
10789	14705
10789	15053
10789	15461
10789	15880
10789	16379
10789	16537
10789	16725
10790	10901
10790	10902
10790	10904
10790	10906
10790	10927
10790	10940
10790	10941
10790	10942
10790	10946
10790	10968
10790	10996
10790	11007
10790	11015
10790	11030
10790	11034
10790	11035
10790	11038
10790	11068
10790	11094
10790	11110
10790	11169
10790	11192
10790	11196
10790	11210
10790	11234
10790	11235
10790	11332
10790	11333
10790	11505
10790	11513
10790	11523
10790	11524
10790	11526
10790	11528
10790	11548
10790	11550
10790	11553
10790	11584
10790	11593
10790	11595
10790	11628
10790	11638
10790	11647
10790	11651
10790	11653
10790	11681
10790	11686
10790	11699
10790	11701
10790	11702
10790	11721
10790	11730
10790	11736
10790	11761
10790	11799
10790	11868
10790	11902
10790	11906
10790	11995
10790	12030
10790	12031
10790	12033
10790	12047
10790	12049
10790	12068
10790	12077
10790	12080
10790	12140
10790	12155
10790	12159
10790	12181
10790	12189
10790	12207
10790	12208
10790	12215
10790	12231
10790	12255
10790	12263
10790	12286
10790	12298
10790	12299
10790	12307
10790	12308
10790	12309
10790	12310
10790	12311
10790	12341
10790	12356
10790	12370
10790	12382
10790	12398
10790	12430
10790	12433
10790	12436
10790	12442
10790	12522
10790	12553
10790	12570
10790	12608
10790	12616
10790	12631
10790	12632
10790	12636
10790	12661
10790	12663
10790	12664
10790	12674
10790	12675
10790	12726
10790	12728
10790	12734
10790	12735
10790	12737
10790	12762
10790	12776
10790	12848
10790	12863
10790	12902
10790	12915
10790	12931
10790	12936
10790	12937
10790	12978
10790	13005
10790	13006
10790	13020
10790	13022
10790	13083
10790	13118
10790	13120
10790	13125
10790	13240
10790	13241
10790	13243
10790	13251
10790	13252
10790	13253
10790	13273
10790	13320
10790	13341
10790	13386
10790	13414
10790	13419
10790	13427
10790	13451
10790	13473
10790	13483
10790	13519
10790	13570
10790	13627
10790	13644
10790	13667
10790	13672
10790	13674
10790	13715
10790	13717
10790	13753
10790	13768
10790	13773
10790	13793
10790	13812
10790	13837
10790	13840
10790	13845
10790	13865
10790	13891
10790	13892
10790	13894
10790	13895
10790	13901
10790	13910
10790	13927
10790	13930
10790	13933
10790	13970
10790	13993
10790	14128
10790	14186
10790	14218
10790	14274
10790	14302
10790	14321
10790	14351
10790	14424
10790	14455
10790	14484
10790	14492
10790	14501
10790	14504
10790	14506
10790	14517
10790	14577
10790	14590
10790	14594
10790	14660
10790	14663
10790	14664
10790	14699
10790	14709
10790	14710
10790	14728
10790	14774
10790	14776
10790	14785
10790	14786
10790	14796
10790	14798
10790	14843
10790	14858
10790	14905
10790	14910
10790	14916
10790	14925
10790	14937
10790	14956
10790	14960
10790	14961
10790	14962
10790	14963
10790	14964
10790	14965
10790	14966
10790	14982
10790	14985
10790	15136
10790	15187
10790	15201
10790	15210
10790	15217
10790	15300
10790	15309
10790	15336
10790	15339
10790	15367
10790	15368
10790	15369
10790	15379
10790	15421
10790	15425
10790	15491
10790	15499
10790	15506
10790	15507
10790	15520
10790	15638
10790	15660
10790	15673
10790	15754
10790	15788
10790	15804
10790	15818
10790	15821
10790	15826
10790	15832
10790	15848
10790	15879
10790	15886
10790	15891
10790	15906
10790	15908
10790	15910
10790	15911
10790	15912
10790	15914
10790	15915
10790	15958
10790	15959
10790	15960
10790	15961
10790	15991
10790	16023
10790	16076
10790	16123
10790	16141
10790	16172
10790	16186
10790	16187
10790	16192
10790	16196
10790	16227
10790	16230
10790	16231
10790	16249
10790	16309
10790	16362
10790	16415
10790	16527
10790	16569
10790	16570
10790	16571
10790	16572
10790	16596
10790	16599
10790	16654
10790	16667
10790	16703
10790	16713
10790	16765
10790	16766
10791	10894
10791	10941
10791	12584
10791	12587
10791	12588
10791	14811
10791	14812
10791	15979
10792	10804
10792	10821
10792	10827
10792	10845
10792	10860
10792	10878
10792	10889
10792	10934
10792	10935
10792	10938
10792	10944
10792	10988
10792	10990
10792	10991
10792	10993
10792	10994
10792	10997
10792	11007
10792	11012
10792	11013
10792	11034
10792	11035
10792	11081
10792	11084
10792	11089
10792	11094
10792	11151
10792	11162
10792	11163
10792	11166
10792	11176
10792	11178
10792	11179
10792	11181
10792	11196
10792	11217
10792	11227
10792	11234
10792	11235
10792	11248
10792	11254
10792	11270
10792	11271
10792	11272
10792	11273
10792	11276
10792	11323
10792	11333
10792	11337
10792	11342
10792	11368
10792	11375
10792	11376
10792	11401
10792	11454
10792	11465
10792	11482
10792	11484
10792	11491
10792	11501
10792	11502
10792	11503
10792	11505
10792	11507
10792	11508
10792	11513
10792	11514
10792	11515
10792	11519
10792	11534
10792	11538
10792	11553
10792	11569
10792	11571
10792	11572
10792	11574
10792	11587
10792	11589
10792	11600
10792	11605
10792	11613
10792	11647
10792	11657
10792	11662
10792	11664
10792	11686
10792	11689
10792	11690
10792	11691
10792	11704
10792	11714
10792	11715
10792	11716
10792	11718
10792	11762
10792	11797
10792	11806
10792	11809
10792	11838
10792	11850
10792	11872
10792	11879
10792	11887
10792	11889
10792	11891
10792	11899
10792	11910
10792	11919
10792	11926
10792	11928
10792	11948
10792	11953
10792	11970
10792	11971
10792	11972
10792	11973
10792	11974
10792	11977
10792	12028
10792	12030
10792	12031
10792	12032
10792	12040
10792	12052
10792	12054
10792	12061
10792	12064
10792	12070
10792	12077
10792	12092
10792	12109
10792	12110
10792	12112
10792	12254
10792	12258
10792	12271
10792	12286
10792	12288
10792	12298
10792	12299
10792	12342
10792	12352
10792	12387
10792	12429
10792	12443
10792	12454
10792	12455
10792	12457
10792	12462
10792	12471
10792	12472
10792	12475
10792	12485
10792	12487
10792	12488
10792	12489
10792	12491
10792	12492
10792	12493
10792	12494
10792	12514
10792	12522
10792	12533
10792	12550
10792	12551
10792	12560
10792	12563
10792	12570
10792	12575
10792	12581
10792	12602
10792	12605
10792	12609
10792	12616
10792	12623
10792	12631
10792	12632
10792	12636
10792	12644
10792	12652
10792	12653
10792	12662
10792	12696
10792	12726
10792	12728
10792	12758
10792	12787
10792	12804
10792	12809
10792	12817
10792	12830
10792	12848
10792	12852
10792	12871
10792	12872
10792	12873
10792	12874
10792	12877
10792	12878
10792	12879
10792	12881
10792	12892
10792	12902
10792	12905
10792	12907
10792	12912
10792	12915
10792	12923
10792	12924
10792	12931
10792	12949
10792	12950
10792	12952
10792	12962
10792	12963
10792	12969
10792	12975
10792	13009
10792	13015
10792	13020
10792	13048
10792	13053
10792	13061
10792	13068
10792	13071
10792	13074
10792	13075
10792	13095
10792	13102
10792	13113
10792	13121
10792	13125
10792	13126
10792	13127
10792	13150
10792	13151
10792	13161
10792	13175
10792	13176
10792	13180
10792	13186
10792	13195
10792	13220
10792	13221
10792	13248
10792	13249
10792	13250
10792	13257
10792	13261
10792	13278
10792	13282
10792	13302
10792	13308
10792	13314
10792	13315
10792	13317
10792	13319
10792	13320
10792	13325
10792	13326
10792	13327
10792	13328
10792	13330
10792	13331
10792	13336
10792	13337
10792	13339
10792	13341
10792	13342
10792	13350
10792	13352
10792	13353
10792	13354
10792	13356
10792	13358
10792	13383
10792	13397
10792	13399
10792	13407
10792	13408
10792	13410
10792	13414
10792	13430
10792	13476
10792	13477
10792	13481
10792	13498
10792	13513
10792	13514
10792	13523
10792	13524
10792	13526
10792	13537
10792	13538
10792	13553
10792	13557
10792	13564
10792	13565
10792	13572
10792	13602
10792	13604
10792	13605
10792	13610
10792	13616
10792	13618
10792	13627
10792	13654
10792	13665
10792	13670
10792	13671
10792	13672
10792	13675
10792	13677
10792	13678
10792	13682
10792	13690
10792	13694
10792	13698
10792	13703
10792	13706
10792	13725
10792	13728
10792	13733
10792	13747
10792	13750
10792	13751
10792	13770
10792	13773
10792	13781
10792	13784
10792	13785
10792	13793
10792	13796
10792	13810
10792	13815
10792	13837
10792	13843
10792	13856
10792	13857
10792	13860
10792	13865
10792	13881
10792	13891
10792	13894
10792	13895
10792	13902
10792	13905
10792	13909
10792	13911
10792	13926
10792	13933
10792	13964
10792	13999
10792	14028
10792	14030
10792	14036
10792	14045
10792	14081
10792	14083
10792	14098
10792	14114
10792	14136
10792	14140
10792	14158
10792	14159
10792	14170
10792	14173
10792	14175
10792	14186
10792	14210
10792	14217
10792	14231
10792	14270
10792	14274
10792	14275
10792	14286
10792	14287
10792	14302
10792	14303
10792	14321
10792	14332
10792	14335
10792	14372
10792	14373
10792	14395
10792	14396
10792	14398
10792	14442
10792	14453
10792	14479
10792	14492
10792	14499
10792	14504
10792	14506
10792	14507
10792	14510
10792	14511
10792	14513
10792	14528
10792	14537
10792	14542
10792	14545
10792	14546
10792	14555
10792	14564
10792	14567
10792	14573
10792	14574
10792	14577
10792	14594
10792	14595
10792	14605
10792	14606
10792	14607
10792	14646
10792	14663
10792	14664
10792	14690
10792	14696
10792	14699
10792	14702
10792	14703
10792	14709
10792	14712
10792	14728
10792	14739
10792	14740
10792	14818
10792	14834
10792	14837
10792	14838
10792	14842
10792	14844
10792	14849
10792	14850
10792	14866
10792	14891
10792	14916
10792	14925
10792	14929
10792	14962
10792	15013
10792	15021
10792	15037
10792	15039
10792	15090
10792	15100
10792	15142
10792	15148
10792	15168
10792	15169
10792	15173
10792	15174
10792	15187
10792	15189
10792	15190
10792	15203
10792	15208
10792	15236
10792	15238
10792	15273
10792	15280
10792	15295
10792	15296
10792	15298
10792	15299
10792	15301
10792	15302
10792	15304
10792	15308
10792	15319
10792	15337
10792	15348
10792	15355
10792	15371
10792	15372
10792	15379
10792	15395
10792	15396
10792	15403
10792	15407
10792	15447
10792	15461
10792	15464
10792	15479
10792	15563
10792	15569
10792	15597
10792	15607
10792	15609
10792	15610
10792	15627
10792	15669
10792	15671
10792	15692
10792	15694
10792	15722
10792	15729
10792	15745
10792	15746
10792	15747
10792	15766
10792	15769
10792	15773
10792	15794
10792	15804
10792	15806
10792	15822
10792	15848
10792	15854
10792	15861
10792	15876
10792	15877
10792	15878
10792	15880
10792	15881
10792	15885
10792	15891
10792	15894
10792	15899
10792	15913
10792	15929
10792	15969
10792	15993
10792	16008
10792	16025
10792	16026
10792	16032
10792	16053
10792	16076
10792	16103
10792	16107
10792	16109
10792	16112
10792	16114
10792	16115
10792	16116
10792	16123
10792	16141
10792	16186
10792	16195
10792	16196
10792	16201
10792	16213
10792	16214
10792	16216
10792	16218
10792	16219
10792	16222
10792	16244
10792	16247
10792	16260
10792	16264
10792	16266
10792	16272
10792	16293
10792	16299
10792	16305
10792	16314
10792	16321
10792	16323
10792	16324
10792	16325
10792	16326
10792	16328
10792	16342
10792	16344
10792	16354
10792	16359
10792	16414
10792	16416
10792	16417
10792	16418
10792	16419
10792	16428
10792	16440
10792	16449
10792	16452
10792	16461
10792	16477
10792	16484
10792	16496
10792	16497
10792	16498
10792	16500
10792	16503
10792	16511
10792	16531
10792	16552
10792	16555
10792	16572
10792	16573
10792	16578
10792	16582
10792	16591
10792	16594
10792	16600
10792	16616
10792	16629
10792	16679
10792	16680
10792	16684
10792	16687
10792	16703
10792	16706
10792	16721
10792	16722
10792	16726
10792	16728
10792	16729
10792	16749
10793	10951
10793	11298
10793	11637
10793	11639
10793	11643
10793	11644
10793	11652
10793	11747
10793	11816
10793	12010
10793	12085
10793	12179
10793	12386
10793	12432
10793	12524
10793	12525
10793	12526
10793	12562
10793	12713
10793	12793
10793	13229
10793	13256
10793	13368
10793	13371
10793	13405
10793	13406
10793	13656
10793	13659
10793	13757
10793	13765
10793	14074
10793	14085
10793	14221
10793	14449
10793	14649
10793	14784
10793	14788
10793	14789
10793	14790
10793	14792
10793	14793
10793	15123
10793	15232
10793	15390
10793	15781
10793	15848
10793	15910
10793	16065
10793	16289
10793	16414
10793	16416
10793	16417
10793	16419
10793	16444
10793	16602
10793	16620
10793	16631
10793	16685
10793	16767
10794	11256
10794	11258
10794	11259
10794	11261
10794	11268
10794	11399
10794	12554
10794	12622
10794	12938
10794	12939
10794	13454
10794	13888
10794	15409
10794	15761
10794	16465
10794	16597
10794	16715
10794	16727
10795	10811
10795	10863
10795	10866
10795	10869
10795	10874
10795	10909
10795	10940
10795	10941
10795	10942
10795	10948
10795	10972
10795	11005
10795	11048
10795	11086
10795	11116
10795	11210
10795	11211
10795	11228
10795	11382
10795	11383
10795	11388
10795	11424
10795	11494
10795	11630
10795	11657
10795	11691
10795	11717
10795	11762
10795	11770
10795	11774
10795	11786
10795	11812
10795	11882
10795	11902
10795	11910
10795	11919
10795	11931
10795	11976
10795	11983
10795	11984
10795	11997
10795	12006
10795	12007
10795	12009
10795	12018
10795	12021
10795	12046
10795	12071
10795	12092
10795	12105
10795	12135
10795	12175
10795	12288
10795	12326
10795	12353
10795	12356
10795	12358
10795	12359
10795	12366
10795	12398
10795	12480
10795	12500
10795	12509
10795	12511
10795	12512
10795	12520
10795	12543
10795	12544
10795	12546
10795	12568
10795	12578
10795	12581
10795	12583
10795	12584
10795	12586
10795	12587
10795	12588
10795	12598
10795	12600
10795	12604
10795	12615
10795	12621
10795	12643
10795	12686
10795	12738
10795	12771
10795	12839
10795	12840
10795	12855
10795	12870
10795	12912
10795	12949
10795	12952
10795	13022
10795	13047
10795	13051
10795	13069
10795	13084
10795	13108
10795	13130
10795	13163
10795	13164
10795	13165
10795	13210
10795	13240
10795	13241
10795	13279
10795	13310
10795	13357
10795	13420
10795	13435
10795	13473
10795	13501
10795	13522
10795	13602
10795	13603
10795	13604
10795	13605
10795	13682
10795	13695
10795	13744
10795	13761
10795	13773
10795	13825
10795	13904
10795	13906
10795	13939
10795	13941
10795	13972
10795	13982
10795	14005
10795	14018
10795	14051
10795	14054
10795	14070
10795	14103
10795	14106
10795	14140
10795	14257
10795	14292
10795	14313
10795	14316
10795	14325
10795	14329
10795	14339
10795	14340
10795	14358
10795	14427
10795	14448
10795	14535
10795	14538
10795	14589
10795	14646
10795	14658
10795	14662
10795	14664
10795	14758
10795	14759
10795	14760
10795	14761
10795	14762
10795	14763
10795	14808
10795	14809
10795	14810
10795	14811
10795	14812
10795	14909
10795	14963
10795	14972
10795	15001
10795	15003
10795	15038
10795	15078
10795	15117
10795	15184
10795	15190
10795	15254
10795	15264
10795	15345
10795	15389
10795	15428
10795	15429
10795	15430
10795	15476
10795	15494
10795	15498
10795	15523
10795	15537
10795	15548
10795	15549
10795	15556
10795	15594
10795	15622
10795	15684
10795	15685
10795	15687
10795	15718
10795	15726
10795	15738
10795	15800
10795	15809
10795	15833
10795	15899
10795	15901
10795	15902
10795	15903
10795	15905
10795	15916
10795	15940
10795	15941
10795	15955
10795	15956
10795	15997
10795	16012
10795	16020
10795	16100
10795	16145
10795	16163
10795	16168
10795	16173
10795	16237
10795	16292
10795	16312
10795	16324
10795	16325
10795	16326
10795	16406
10795	16420
10795	16424
10795	16459
10795	16460
10795	16462
10795	16468
10795	16469
10795	16481
10795	16512
10795	16538
10795	16543
10795	16552
10795	16578
10795	16593
10795	16603
10795	16606
10795	16611
10795	16616
10795	16617
10795	16691
10795	16736
10796	10806
10796	10995
10796	11123
10796	11125
10796	11177
10796	11199
10796	11290
10796	11421
10796	11571
10796	11575
10796	11610
10796	12145
10796	12293
10796	12413
10796	12533
10796	12646
10796	12664
10796	12684
10796	12686
10796	12745
10796	12863
10796	13152
10796	13328
10796	13714
10796	13915
10796	14163
10796	14231
10796	14801
10796	14936
10796	15276
10796	15317
10796	15325
10796	15342
10796	15451
10796	15455
10796	15457
10796	15529
10796	15558
10796	15653
10796	15789
10796	15828
10796	15853
10796	15869
10796	15939
10796	16008
10796	16192
10797	10813
10797	10817
10797	10826
10797	10829
10797	10853
10797	10900
10797	10929
10797	10938
10797	10961
10797	11000
10797	11002
10797	11009
10797	11056
10797	11058
10797	11139
10797	11140
10797	11144
10797	11145
10797	11146
10797	11147
10797	11148
10797	11149
10797	11150
10797	11152
10797	11153
10797	11175
10797	11176
10797	11181
10797	11212
10797	11213
10797	11214
10797	11215
10797	11216
10797	11218
10797	11224
10797	11225
10797	11274
10797	11288
10797	11307
10797	11308
10797	11319
10797	11328
10797	11352
10797	11355
10797	11358
10797	11397
10797	11412
10797	11438
10797	11464
10797	11479
10797	11492
10797	11493
10797	11494
10797	11500
10797	11509
10797	11514
10797	11525
10797	11528
10797	11640
10797	11653
10797	11674
10797	11675
10797	11689
10797	11723
10797	11790
10797	11792
10797	11817
10797	11848
10797	11849
10797	11926
10797	11941
10797	11948
10797	11957
10797	11958
10797	11959
10797	11960
10797	11961
10797	11962
10797	11963
10797	11992
10797	12010
10797	12011
10797	12012
10797	12013
10797	12056
10797	12090
10797	12110
10797	12125
10797	12136
10797	12137
10797	12150
10797	12184
10797	12213
10797	12252
10797	12350
10797	12363
10797	12381
10797	12385
10797	12423
10797	12449
10797	12453
10797	12471
10797	12472
10797	12473
10797	12475
10797	12504
10797	12562
10797	12563
10797	12565
10797	12568
10797	12592
10797	12651
10797	12662
10797	12665
10797	12692
10797	12693
10797	12698
10797	12772
10797	12793
10797	12800
10797	12803
10797	12835
10797	12845
10797	12854
10797	12896
10797	12908
10797	12928
10797	12935
10797	12949
10797	12952
10797	12955
10797	12961
10797	12971
10797	13058
10797	13059
10797	13060
10797	13085
10797	13096
10797	13104
10797	13141
10797	13152
10797	13198
10797	13199
10797	13203
10797	13224
10797	13234
10797	13254
10797	13255
10797	13258
10797	13259
10797	13260
10797	13263
10797	13264
10797	13272
10797	13285
10797	13366
10797	13372
10797	13373
10797	13389
10797	13397
10797	13407
10797	13426
10797	13460
10797	13472
10797	13485
10797	13490
10797	13493
10797	13502
10797	13525
10797	13553
10797	13555
10797	13572
10797	13588
10797	13606
10797	13638
10797	13639
10797	13640
10797	13646
10797	13647
10797	13650
10797	13692
10797	13749
10797	13764
10797	13777
10797	13778
10797	13779
10797	13808
10797	13809
10797	13853
10797	13854
10797	13855
10797	13888
10797	13902
10797	13912
10797	13962
10797	14013
10797	14014
10797	14015
10797	14019
10797	14031
10797	14039
10797	14047
10797	14076
10797	14087
10797	14215
10797	14217
10797	14244
10797	14247
10797	14251
10797	14294
10797	14295
10797	14318
10797	14319
10797	14320
10797	14355
10797	14359
10797	14370
10797	14376
10797	14403
10797	14476
10797	14478
10797	14480
10797	14481
10797	14482
10797	14483
10797	14500
10797	14530
10797	14569
10797	14584
10797	14589
10797	14600
10797	14629
10797	14634
10797	14637
10797	14654
10797	14669
10797	14678
10797	14681
10797	14714
10797	14779
10797	14819
10797	14833
10797	14834
10797	14845
10797	14846
10797	14849
10797	14853
10797	14854
10797	14855
10797	14871
10797	14936
10797	15014
10797	15015
10797	15023
10797	15024
10797	15025
10797	15028
10797	15052
10797	15055
10797	15087
10797	15115
10797	15120
10797	15250
10797	15258
10797	15259
10797	15279
10797	15303
10797	15318
10797	15324
10797	15341
10797	15348
10797	15351
10797	15458
10797	15463
10797	15547
10797	15563
10797	15567
10797	15570
10797	15609
10797	15610
10797	15637
10797	15641
10797	15661
10797	15822
10797	15834
10797	15852
10797	15864
10797	15870
10797	15912
10797	15914
10797	15951
10797	16054
10797	16062
10797	16063
10797	16084
10797	16085
10797	16086
10797	16087
10797	16092
10797	16099
10797	16147
10797	16164
10797	16169
10797	16180
10797	16205
10797	16209
10797	16239
10797	16272
10797	16295
10797	16353
10797	16402
10797	16427
10797	16446
10797	16447
10797	16452
10797	16457
10797	16461
10797	16532
10797	16539
10797	16594
10797	16620
10797	16644
10797	16680
10797	16698
10797	16701
10797	16734
10798	10802
10798	10815
10798	10825
10798	10878
10798	10883
10798	10959
10798	11005
10798	11086
10798	11092
10798	11165
10798	11181
10798	11195
10798	11256
10798	11258
10798	11259
10798	11261
10798	11268
10798	11291
10798	11342
10798	11343
10798	11378
10798	11384
10798	11426
10798	11471
10798	11530
10798	11573
10798	11574
10798	11586
10798	11606
10798	11617
10798	11626
10798	11635
10798	11640
10798	11645
10798	11731
10798	11834
10798	11872
10798	12034
10798	12081
10798	12204
10798	12277
10798	12302
10798	12378
10798	12399
10798	12403
10798	12516
10798	12524
10798	12540
10798	12559
10798	12575
10798	12602
10798	12644
10798	12764
10798	12839
10798	12840
10798	12893
10798	12900
10798	12938
10798	12939
10798	12989
10798	13045
10798	13052
10798	13063
10798	13161
10798	13173
10798	13203
10798	13219
10798	13304
10798	13344
10798	13493
10798	13496
10798	13514
10798	13745
10798	13812
10798	13813
10798	13837
10798	13843
10798	13846
10798	13888
10798	13903
10798	13909
10798	13959
10798	13960
10798	13973
10798	14037
10798	14039
10798	14101
10798	14108
10798	14158
10798	14162
10798	14211
10798	14303
10798	14332
10798	14334
10798	14402
10798	14464
10798	14481
10798	14505
10798	14518
10798	14573
10798	14606
10798	14610
10798	14653
10798	14704
10798	14706
10798	14740
10798	14747
10798	14809
10798	14816
10798	14829
10798	15034
10798	15056
10798	15204
10798	15239
10798	15255
10798	15287
10798	15335
10798	15337
10798	15361
10798	15379
10798	15426
10798	15456
10798	15478
10798	15486
10798	15694
10798	15756
10798	15763
10798	15767
10798	15786
10798	15794
10798	15795
10798	15796
10798	15797
10798	15867
10798	15913
10798	15978
10798	16043
10798	16374
10798	16403
10798	16405
10798	16412
10798	16460
10798	16462
10798	16507
10798	16541
10798	16543
10798	16565
10798	16566
10798	16616
10798	16617
10798	16715
10798	16727
10799	10839
10799	10841
10799	10870
10799	10952
10799	10968
10799	11048
10799	11101
10799	11124
10799	11126
10799	11178
10799	11179
10799	11227
10799	11252
10799	11316
10799	11339
10799	11349
10799	11391
10799	11427
10799	11468
10799	11520
10799	11613
10799	11631
10799	11729
10799	11761
10799	11763
10799	11764
10799	11810
10799	11871
10799	11881
10799	11899
10799	11902
10799	11926
10799	11948
10799	11973
10799	11974
10799	12005
10799	12109
10799	12110
10799	12206
10799	12242
10799	12243
10799	12438
10799	12480
10799	12519
10799	12577
10799	12613
10799	12655
10799	12670
10799	12837
10799	12860
10799	12866
10799	12907
10799	12925
10799	12933
10799	13022
10799	13045
10799	13118
10799	13119
10799	13120
10799	13202
10799	13225
10799	13245
10799	13268
10799	13270
10799	13271
10799	13314
10799	13315
10799	13380
10799	13391
10799	13417
10799	13424
10799	13473
10799	13523
10799	13524
10799	13535
10799	13560
10799	13702
10799	13752
10799	13753
10799	13771
10799	13772
10799	14103
10799	14105
10799	14106
10799	14109
10799	14136
10799	14165
10799	14205
10799	14222
10799	14223
10799	14224
10799	14225
10799	14226
10799	14283
10799	14306
10799	14398
10799	14453
10799	14525
10799	14547
10799	14572
10799	14580
10799	14807
10799	14809
10799	14818
10799	14858
10799	14874
10799	14960
10799	15029
10799	15030
10799	15031
10799	15032
10799	15033
10799	15035
10799	15081
10799	15155
10799	15189
10799	15194
10799	15300
10799	15408
10799	15421
10799	15478
10799	15500
10799	15539
10799	15576
10799	15584
10799	15609
10799	15616
10799	15617
10799	15618
10799	15620
10799	15668
10799	15734
10799	15768
10799	15821
10799	15874
10799	15932
10799	15955
10799	15956
10799	15968
10799	16089
10799	16111
10799	16148
10799	16197
10799	16202
10799	16204
10799	16215
10799	16240
10799	16268
10799	16284
10799	16310
10799	16394
10799	16403
10799	16404
10799	16405
10799	16406
10799	16440
10799	16477
10799	16503
10799	16507
10799	16524
10799	16531
10799	16567
10799	16582
10799	16604
10799	16619
10799	16715
10799	16728
10799	16729
10800	11386
10800	12211
10800	14809
10800	15057
10800	15478
10800	15577
10800	16151
10800	16218
10801	10803
10801	10805
10801	10878
10801	10883
10801	10931
10801	10933
10801	10959
10801	11007
10801	11039
10801	11094
10801	11116
10801	11120
10801	11211
10801	11263
10801	11388
10801	11539
10801	11553
10801	11580
10801	11586
10801	11627
10801	11632
10801	11647
10801	11717
10801	11720
10801	11752
10801	11805
10801	11859
10801	11902
10801	11926
10801	11937
10801	12006
10801	12030
10801	12031
10801	12073
10801	12081
10801	12082
10801	12087
10801	12108
10801	12171
10801	12172
10801	12177
10801	12246
10801	12276
10801	12286
10801	12295
10801	12326
10801	12332
10801	12370
10801	12446
10801	12479
10801	12480
10801	12484
10801	12495
10801	12522
10801	12542
10801	12570
10801	12571
10801	12593
10801	12594
10801	12598
10801	12631
10801	12632
10801	12636
10801	12726
10801	12728
10801	12768
10801	12771
10801	12870
10801	12892
10801	12897
10801	12915
10801	12930
10801	12931
10801	12936
10801	13020
10801	13045
10801	13051
10801	13052
10801	13053
10801	13067
10801	13108
10801	13119
10801	13130
10801	13135
10801	13357
10801	13414
10801	13488
10801	13526
10801	13627
10801	13643
10801	13702
10801	13738
10801	13745
10801	13820
10801	13837
10801	13851
10801	13863
10801	13895
10801	13904
10801	13906
10801	13933
10801	13939
10801	13941
10801	13943
10801	13945
10801	13946
10801	13951
10801	14008
10801	14073
10801	14185
10801	14186
10801	14284
10801	14291
10801	14302
10801	14304
10801	14313
10801	14316
10801	14345
10801	14396
10801	14398
10801	14484
10801	14492
10801	14504
10801	14505
10801	14506
10801	14587
10801	14594
10801	14653
10801	14661
10801	14663
10801	14664
10801	14667
10801	14709
10801	14728
10801	14752
10801	14854
10801	14858
10801	14916
10801	14925
10801	14933
10801	14962
10801	15003
10801	15021
10801	15041
10801	15054
10801	15145
10801	15222
10801	15231
10801	15242
10801	15382
10801	15426
10801	15479
10801	15531
10801	15532
10801	15537
10801	15573
10801	15718
10801	15743
10801	15744
10801	15774
10801	15795
10801	15796
10801	15797
10801	15848
10801	15891
10801	15897
10801	16022
10801	16076
10801	16100
10801	16123
10801	16141
10801	16174
10801	16283
10801	16285
10801	16352
10801	16369
10801	16377
10801	16381
10801	16403
10801	16406
10801	16412
10801	16415
10801	16424
10801	16437
10801	16566
10801	16664
10801	16703
10801	16736
10802	10804
10802	10807
10802	10814
10802	10815
10802	10821
10802	10826
10802	10827
10802	10828
10802	10830
10802	10862
10802	10871
10802	10886
10802	10901
10802	10902
10802	10906
10802	10907
10802	10923
10802	10929
10802	10940
10802	10948
10802	10952
10802	10957
10802	10959
10802	10962
10802	10968
10802	10971
10802	10972
10802	10976
10802	10977
10802	10987
10802	10996
10802	11000
10802	11002
10802	11007
10802	11008
10802	11017
10802	11029
10802	11038
10802	11048
10802	11051
10802	11068
10802	11074
10802	11089
10802	11091
10802	11093
10802	11094
10802	11116
10802	11126
10802	11130
10802	11133
10802	11149
10802	11156
10802	11157
10802	11158
10802	11165
10802	11167
10802	11175
10802	11176
10802	11178
10802	11179
10802	11181
10802	11196
10802	11198
10802	11214
10802	11215
10802	11217
10802	11218
10802	11224
10802	11225
10802	11227
10802	11229
10802	11234
10802	11235
10802	11238
10802	11239
10802	11243
10802	11244
10802	11252
10802	11256
10802	11258
10802	11259
10802	11261
10802	11268
10802	11269
10802	11277
10802	11278
10802	11279
10802	11281
10802	11282
10802	11284
10802	11286
10802	11291
10802	11292
10802	11300
10802	11310
10802	11318
10802	11320
10802	11321
10802	11322
10802	11328
10802	11333
10802	11334
10802	11359
10802	11368
10802	11378
10802	11385
10802	11388
10802	11392
10802	11399
10802	11405
10802	11419
10802	11424
10802	11425
10802	11454
10802	11456
10802	11464
10802	11466
10802	11471
10802	11474
10802	11478
10802	11480
10802	11482
10802	11484
10802	11487
10802	11494
10802	11495
10802	11496
10802	11497
10802	11508
10802	11513
10802	11516
10802	11528
10802	11538
10802	11539
10802	11553
10802	11564
10802	11584
10802	11586
10802	11595
10802	11598
10802	11613
10802	11617
10802	11627
10802	11630
10802	11632
10802	11635
10802	11638
10802	11640
10802	11641
10802	11645
10802	11647
10802	11651
10802	11653
10802	11657
10802	11658
10802	11663
10802	11689
10802	11691
10802	11700
10802	11723
10802	11729
10802	11730
10802	11752
10802	11762
10802	11770
10802	11786
10802	11797
10802	11799
10802	11810
10802	11838
10802	11856
10802	11860
10802	11868
10802	11873
10802	11877
10802	11879
10802	11883
10802	11890
10802	11895
10802	11896
10802	11899
10802	11902
10802	11904
10802	11907
10802	11914
10802	11915
10802	11919
10802	11925
10802	11926
10802	11934
10802	11948
10802	11973
10802	11974
10802	11980
10802	11995
10802	11997
10802	12010
10802	12018
10802	12031
10802	12048
10802	12052
10802	12053
10802	12071
10802	12081
10802	12082
10802	12083
10802	12085
10802	12092
10802	12097
10802	12102
10802	12105
10802	12109
10802	12110
10802	12112
10802	12114
10802	12141
10802	12159
10802	12164
10802	12175
10802	12179
10802	12181
10802	12211
10802	12229
10802	12231
10802	12241
10802	12242
10802	12243
10802	12246
10802	12263
10802	12271
10802	12276
10802	12286
10802	12287
10802	12288
10802	12302
10802	12307
10802	12308
10802	12310
10802	12354
10802	12355
10802	12362
10802	12363
10802	12372
10802	12374
10802	12380
10802	12383
10802	12386
10802	12392
10802	12394
10802	12396
10802	12403
10802	12404
10802	12418
10802	12426
10802	12429
10802	12430
10802	12434
10802	12442
10802	12446
10802	12449
10802	12450
10802	12453
10802	12471
10802	12472
10802	12475
10802	12482
10802	12484
10802	12485
10802	12487
10802	12488
10802	12489
10802	12490
10802	12491
10802	12492
10802	12493
10802	12494
10802	12495
10802	12497
10802	12500
10802	12501
10802	12505
10802	12516
10802	12518
10802	12520
10802	12521
10802	12522
10802	12524
10802	12525
10802	12531
10802	12535
10802	12554
10802	12558
10802	12559
10802	12561
10802	12562
10802	12563
10802	12565
10802	12568
10802	12570
10802	12575
10802	12576
10802	12577
10802	12581
10802	12590
10802	12594
10802	12600
10802	12602
10802	12603
10802	12604
10802	12609
10802	12620
10802	12631
10802	12632
10802	12636
10802	12639
10802	12644
10802	12655
10802	12656
10802	12661
10802	12662
10802	12683
10802	12691
10802	12695
10802	12700
10802	12704
10802	12726
10802	12728
10802	12738
10802	12741
10802	12753
10802	12757
10802	12761
10802	12771
10802	12775
10802	12791
10802	12796
10802	12799
10802	12800
10802	12805
10802	12807
10802	12832
10802	12845
10802	12848
10802	12855
10802	12860
10802	12866
10802	12871
10802	12900
10802	12906
10802	12907
10802	12912
10802	12915
10802	12922
10802	12931
10802	12933
10802	12938
10802	12939
10802	12941
10802	12944
10802	12946
10802	12948
10802	12949
10802	12952
10802	12962
10802	12971
10802	12977
10802	12978
10802	12981
10802	12982
10802	12989
10802	12990
10802	12993
10802	12996
10802	12997
10802	13001
10802	13005
10802	13006
10802	13009
10802	13010
10802	13020
10802	13036
10802	13045
10802	13051
10802	13052
10802	13061
10802	13063
10802	13068
10802	13071
10802	13093
10802	13102
10802	13104
10802	13108
10802	13110
10802	13111
10802	13118
10802	13120
10802	13125
10802	13131
10802	13132
10802	13134
10802	13135
10802	13140
10802	13141
10802	13163
10802	13164
10802	13180
10802	13181
10802	13198
10802	13199
10802	13206
10802	13208
10802	13220
10802	13221
10802	13230
10802	13231
10802	13234
10802	13240
10802	13245
10802	13255
10802	13256
10802	13258
10802	13259
10802	13260
10802	13263
10802	13269
10802	13311
10802	13320
10802	13332
10802	13341
10802	13344
10802	13346
10802	13355
10802	13363
10802	13365
10802	13372
10802	13373
10802	13380
10802	13407
10802	13414
10802	13418
10802	13420
10802	13421
10802	13424
10802	13427
10802	13428
10802	13429
10802	13430
10802	13432
10802	13434
10802	13435
10802	13439
10802	13453
10802	13473
10802	13474
10802	13476
10802	13477
10802	13478
10802	13481
10802	13483
10802	13485
10802	13490
10802	13493
10802	13496
10802	13514
10802	13520
10802	13539
10802	13540
10802	13553
10802	13555
10802	13560
10802	13565
10802	13597
10802	13599
10802	13602
10802	13604
10802	13605
10802	13613
10802	13627
10802	13638
10802	13644
10802	13656
10802	13657
10802	13659
10802	13677
10802	13678
10802	13682
10802	13685
10802	13689
10802	13694
10802	13695
10802	13702
10802	13704
10802	13706
10802	13722
10802	13724
10802	13744
10802	13752
10802	13757
10802	13764
10802	13765
10802	13768
10802	13769
10802	13771
10802	13772
10802	13773
10802	13777
10802	13778
10802	13779
10802	13785
10802	13821
10802	13823
10802	13825
10802	13837
10802	13844
10802	13848
10802	13853
10802	13865
10802	13872
10802	13888
10802	13891
10802	13893
10802	13894
10802	13895
10802	13901
10802	13902
10802	13903
10802	13905
10802	13909
10802	13926
10802	13933
10802	13945
10802	13946
10802	13951
10802	13960
10802	13964
10802	13973
10802	13982
10802	13989
10802	13990
10802	13992
10802	13993
10802	14002
10802	14030
10802	14034
10802	14036
10802	14037
10802	14058
10802	14059
10802	14060
10802	14073
10802	14074
10802	14079
10802	14089
10802	14092
10802	14093
10802	14108
10802	14114
10802	14122
10802	14128
10802	14136
10802	14140
10802	14158
10802	14159
10802	14166
10802	14186
10802	14189
10802	14201
10802	14211
10802	14231
10802	14238
10802	14243
10802	14250
10802	14262
10802	14273
10802	14275
10802	14283
10802	14285
10802	14286
10802	14287
10802	14288
10802	14292
10802	14293
10802	14297
10802	14300
10802	14302
10802	14306
10802	14320
10802	14325
10802	14328
10802	14340
10802	14351
10802	14362
10802	14373
10802	14374
10802	14395
10802	14396
10802	14398
10802	14400
10802	14402
10802	14405
10802	14419
10802	14423
10802	14424
10802	14447
10802	14448
10802	14461
10802	14464
10802	14468
10802	14492
10802	14497
10802	14498
10802	14504
10802	14506
10802	14507
10802	14510
10802	14518
10802	14519
10802	14520
10802	14523
10802	14525
10802	14531
10802	14533
10802	14534
10802	14535
10802	14536
10802	14538
10802	14541
10802	14551
10802	14553
10802	14564
10802	14566
10802	14568
10802	14572
10802	14573
10802	14577
10802	14583
10802	14584
10802	14589
10802	14594
10802	14595
10802	14597
10802	14600
10802	14605
10802	14611
10802	14625
10802	14629
10802	14630
10802	14631
10802	14644
10802	14649
10802	14662
10802	14663
10802	14664
10802	14687
10802	14695
10802	14696
10802	14699
10802	14704
10802	14709
10802	14728
10802	14729
10802	14730
10802	14731
10802	14744
10802	14768
10802	14769
10802	14771
10802	14785
10802	14786
10802	14798
10802	14804
10802	14809
10802	14818
10802	14820
10802	14824
10802	14825
10802	14843
10802	14845
10802	14851
10802	14857
10802	14858
10802	14874
10802	14880
10802	14884
10802	14889
10802	14891
10802	14914
10802	14915
10802	14916
10802	14925
10802	14937
10802	14943
10802	14948
10802	14949
10802	14960
10802	14962
10802	14963
10802	14967
10802	14968
10802	14969
10802	14970
10802	14971
10802	14972
10802	14973
10802	14974
10802	14976
10802	14977
10802	14980
10802	14983
10802	14991
10802	14992
10802	14993
10802	14994
10802	14995
10802	14997
10802	15015
10802	15017
10802	15024
10802	15034
10802	15038
10802	15054
10802	15083
10802	15088
10802	15095
10802	15098
10802	15117
10802	15120
10802	15124
10802	15139
10802	15173
10802	15184
10802	15201
10802	15210
10802	15215
10802	15243
10802	15244
10802	15254
10802	15255
10802	15257
10802	15272
10802	15277
10802	15280
10802	15308
10802	15309
10802	15323
10802	15328
10802	15329
10802	15330
10802	15331
10802	15336
10802	15337
10802	15339
10802	15344
10802	15347
10802	15352
10802	15354
10802	15360
10802	15361
10802	15367
10802	15368
10802	15369
10802	15379
10802	15393
10802	15403
10802	15419
10802	15421
10802	15425
10802	15426
10802	15436
10802	15470
10802	15477
10802	15478
10802	15479
10802	15492
10802	15495
10802	15497
10802	15506
10802	15520
10802	15531
10802	15532
10802	15548
10802	15549
10802	15562
10802	15563
10802	15565
10802	15566
10802	15573
10802	15605
10802	15622
10802	15624
10802	15655
10802	15660
10802	15673
10802	15675
10802	15685
10802	15692
10802	15694
10802	15722
10802	15723
10802	15726
10802	15727
10802	15728
10802	15730
10802	15734
10802	15742
10802	15750
10802	15754
10802	15763
10802	15767
10802	15768
10802	15781
10802	15783
10802	15785
10802	15792
10802	15796
10802	15799
10802	15802
10802	15803
10802	15804
10802	15805
10802	15809
10802	15813
10802	15821
10802	15832
10802	15834
10802	15840
10802	15848
10802	15854
10802	15877
10802	15879
10802	15886
10802	15891
10802	15901
10802	15902
10802	15903
10802	15908
10802	15910
10802	15911
10802	15912
10802	15914
10802	15915
10802	15944
10802	15955
10802	15956
10802	15963
10802	15969
10802	15972
10802	15979
10802	15981
10802	15983
10802	15986
10802	15993
10802	16023
10802	16040
10802	16043
10802	16046
10802	16049
10802	16064
10802	16065
10802	16066
10802	16073
10802	16076
10802	16087
10802	16089
10802	16092
10802	16098
10802	16101
10802	16105
10802	16106
10802	16108
10802	16109
10802	16110
10802	16114
10802	16122
10802	16123
10802	16124
10802	16128
10802	16130
10802	16136
10802	16137
10802	16138
10802	16139
10802	16140
10802	16141
10802	16142
10802	16144
10802	16145
10802	16161
10802	16162
10802	16186
10802	16192
10802	16195
10802	16203
10802	16206
10802	16209
10802	16223
10802	16226
10802	16234
10802	16240
10802	16245
10802	16257
10802	16291
10802	16292
10802	16305
10802	16309
10802	16312
10802	16315
10802	16316
10802	16320
10802	16336
10802	16352
10802	16362
10802	16394
10802	16402
10802	16404
10802	16405
10802	16412
10802	16414
10802	16416
10802	16417
10802	16418
10802	16419
10802	16420
10802	16425
10802	16440
10802	16454
10802	16461
10802	16467
10802	16468
10802	16469
10802	16470
10802	16471
10802	16474
10802	16496
10802	16498
10802	16503
10802	16508
10802	16527
10802	16531
10802	16532
10802	16538
10802	16541
10802	16543
10802	16547
10802	16552
10802	16566
10802	16567
10802	16582
10802	16589
10802	16596
10802	16599
10802	16600
10802	16604
10802	16607
10802	16616
10802	16617
10802	16619
10802	16626
10802	16639
10802	16640
10802	16642
10802	16654
10802	16667
10802	16680
10802	16691
10802	16703
10802	16717
10802	16727
10802	16728
10802	16729
10802	16736
10802	16737
10802	16742
10802	16746
10802	16765
10802	16767
10802	16769
10803	10805
10803	10952
10803	10957
10803	11116
10803	11138
10803	11211
10803	11294
10803	11296
10803	11298
10803	11310
10803	11349
10803	11388
10803	11526
10803	11586
10803	11589
10803	11591
10803	11624
10803	11632
10803	11717
10803	11734
10803	11735
10803	11747
10803	11752
10803	11851
10803	11859
10803	11894
10803	11902
10803	11937
10803	12006
10803	12007
10803	12055
10803	12081
10803	12082
10803	12087
10803	12149
10803	12172
10803	12177
10803	12246
10803	12276
10803	12286
10803	12326
10803	12370
10803	12375
10803	12479
10803	12480
10803	12495
10803	12512
10803	12543
10803	12678
10803	12771
10803	12794
10803	13051
10803	13052
10803	13053
10803	13067
10803	13108
10803	13130
10803	13226
10803	13326
10803	13357
10803	13359
10803	13691
10803	13745
10803	13904
10803	13906
10803	13939
10803	13941
10803	13945
10803	13946
10803	13951
10803	13952
10803	13996
10803	14004
10803	14024
10803	14073
10803	14128
10803	14185
10803	14227
10803	14233
10803	14235
10803	14236
10803	14237
10803	14245
10803	14313
10803	14316
10803	14468
10803	14484
10803	14523
10803	14564
10803	14567
10803	14575
10803	14587
10803	14696
10803	14794
10803	14806
10803	14858
10803	14890
10803	15003
10803	15038
10803	15054
10803	15212
10803	15249
10803	15297
10803	15328
10803	15329
10803	15330
10803	15331
10803	15436
10803	15537
10803	15573
10803	15718
10803	15748
10803	15774
10803	15809
10803	15850
10803	15879
10803	15897
10803	15905
10803	16067
10803	16100
10803	16184
10803	16268
10803	16304
10803	16342
10803	16352
10803	16377
10803	16403
10803	16404
10803	16405
10803	16406
10803	16415
10803	16424
10803	16501
10803	16524
10803	16533
10803	16568
10803	16659
10803	16736
10804	10825
10804	10827
10804	10843
10804	10878
10804	10889
10804	10931
10804	10933
10804	10950
10804	10951
10804	10959
10804	10962
10804	10974
10804	10997
10804	11007
10804	11010
10804	11048
10804	11103
10804	11116
10804	11134
10804	11181
10804	11185
10804	11189
10804	11198
10804	11200
10804	11206
10804	11211
10804	11224
10804	11225
10804	11235
10804	11238
10804	11334
10804	11335
10804	11336
10804	11340
10804	11359
10804	11388
10804	11389
10804	11416
10804	11424
10804	11425
10804	11452
10804	11454
10804	11461
10804	11470
10804	11495
10804	11501
10804	11519
10804	11530
10804	11538
10804	11576
10804	11595
10804	11600
10804	11605
10804	11630
10804	11631
10804	11632
10804	11635
10804	11657
10804	11658
10804	11662
10804	11664
10804	11684
10804	11685
10804	11686
10804	11690
10804	11691
10804	11704
10804	11710
10804	11714
10804	11715
10804	11716
10804	11717
10804	11729
10804	11730
10804	11737
10804	11743
10804	11752
10804	11755
10804	11762
10804	11770
10804	11797
10804	11803
10804	11804
10804	11805
10804	11815
10804	11832
10804	11879
10804	11902
10804	11913
10804	11919
10804	11926
10804	11966
10804	11970
10804	11972
10804	11976
10804	11979
10804	11999
10804	12006
10804	12007
10804	12028
10804	12030
10804	12031
10804	12032
10804	12034
10804	12048
10804	12052
10804	12053
10804	12081
10804	12082
10804	12092
10804	12102
10804	12164
10804	12215
10804	12221
10804	12232
10804	12233
10804	12234
10804	12241
10804	12242
10804	12243
10804	12244
10804	12246
10804	12276
10804	12286
10804	12288
10804	12299
10804	12324
10804	12326
10804	12329
10804	12361
10804	12374
10804	12376
10804	12403
10804	12429
10804	12480
10804	12487
10804	12488
10804	12489
10804	12490
10804	12491
10804	12492
10804	12493
10804	12494
10804	12495
10804	12525
10804	12526
10804	12542
10804	12543
10804	12560
10804	12575
10804	12602
10804	12603
10804	12605
10804	12631
10804	12632
10804	12636
10804	12644
10804	12655
10804	12700
10804	12703
10804	12738
10804	12752
10804	12756
10804	12771
10804	12775
10804	12802
10804	12810
10804	12848
10804	12853
10804	12871
10804	12894
10804	12900
10804	12918
10804	12922
10804	12948
10804	12952
10804	12963
10804	12966
10804	12977
10804	13011
10804	13015
10804	13020
10804	13048
10804	13051
10804	13053
10804	13073
10804	13093
10804	13108
10804	13121
10804	13130
10804	13180
10804	13189
10804	13190
10804	13230
10804	13242
10804	13248
10804	13250
10804	13257
10804	13282
10804	13292
10804	13304
10804	13308
10804	13332
10804	13337
10804	13341
10804	13342
10804	13344
10804	13354
10804	13356
10804	13357
10804	13358
10804	13383
10804	13407
10804	13410
10804	13429
10804	13453
10804	13474
10804	13476
10804	13477
10804	13478
10804	13481
10804	13514
10804	13516
10804	13526
10804	13536
10804	13543
10804	13553
10804	13564
10804	13565
10804	13657
10804	13677
10804	13678
10804	13679
10804	13682
10804	13686
10804	13750
10804	13751
10804	13771
10804	13772
10804	13773
10804	13781
10804	13784
10804	13785
10804	13786
10804	13787
10804	13788
10804	13789
10804	13790
10804	13792
10804	13795
10804	13839
10804	13847
10804	13848
10804	13856
10804	13857
10804	13858
10804	13860
10804	13865
10804	13872
10804	13881
10804	13902
10804	13903
10804	13904
10804	13906
10804	13907
10804	13909
10804	13936
10804	13939
10804	13941
10804	13945
10804	13946
10804	13951
10804	13961
10804	13980
10804	13992
10804	13998
10804	14045
10804	14046
10804	14048
10804	14051
10804	14073
10804	14107
10804	14118
10804	14134
10804	14136
10804	14140
10804	14150
10804	14153
10804	14157
10804	14206
10804	14213
10804	14270
10804	14286
10804	14287
10804	14303
10804	14313
10804	14316
10804	14321
10804	14358
10804	14368
10804	14369
10804	14373
10804	14448
10804	14463
10804	14497
10804	14498
10804	14506
10804	14507
10804	14511
10804	14513
10804	14535
10804	14538
10804	14540
10804	14542
10804	14543
10804	14544
10804	14546
10804	14547
10804	14548
10804	14553
10804	14557
10804	14568
10804	14573
10804	14574
10804	14608
10804	14609
10804	14613
10804	14614
10804	14616
10804	14620
10804	14621
10804	14622
10804	14631
10804	14641
10804	14643
10804	14646
10804	14653
10804	14656
10804	14661
10804	14704
10804	14712
10804	14744
10804	14768
10804	14774
10804	14815
10804	14816
10804	14835
10804	14857
10804	14858
10804	14864
10804	14867
10804	14872
10804	14875
10804	14876
10804	14884
10804	14891
10804	14896
10804	14941
10804	14942
10804	14954
10804	14960
10804	14964
10804	14997
10804	15003
10804	15037
10804	15038
10804	15054
10804	15119
10804	15168
10804	15169
10804	15184
10804	15190
10804	15208
10804	15254
10804	15273
10804	15352
10804	15354
10804	15379
10804	15395
10804	15403
10804	15404
10804	15432
10804	15441
10804	15464
10804	15468
10804	15478
10804	15479
10804	15498
10804	15506
10804	15535
10804	15537
10804	15542
10804	15560
10804	15569
10804	15573
10804	15622
10804	15667
10804	15681
10804	15682
10804	15683
10804	15694
10804	15717
10804	15718
10804	15719
10804	15720
10804	15721
10804	15722
10804	15723
10804	15726
10804	15734
10804	15762
10804	15773
10804	15774
10804	15785
10804	15791
10804	15796
10804	15802
10804	15804
10804	15813
10804	15827
10804	15840
10804	15876
10804	15877
10804	15878
10804	15891
10804	15899
10804	15905
10804	15913
10804	15929
10804	15969
10804	15993
10804	16000
10804	16005
10804	16043
10804	16064
10804	16065
10804	16100
10804	16135
10804	16141
10804	16195
10804	16205
10804	16230
10804	16263
10804	16266
10804	16299
10804	16309
10804	16311
10804	16351
10804	16352
10804	16354
10804	16414
10804	16416
10804	16417
10804	16419
10804	16424
10804	16425
10804	16428
10804	16440
10804	16454
10804	16461
10804	16467
10804	16468
10804	16469
10804	16470
10804	16471
10804	16505
10804	16515
10804	16552
10804	16561
10804	16566
10804	16609
10804	16612
10804	16613
10804	16622
10804	16623
10804	16650
10804	16735
10804	16736
10804	16746
10804	16758
10804	16769
10805	10878
10805	10883
10805	10931
10805	10933
10805	10959
10805	11007
10805	11039
10805	11042
10805	11094
10805	11116
10805	11120
10805	11211
10805	11221
10805	11263
10805	11310
10805	11379
10805	11388
10805	11414
10805	11539
10805	11553
10805	11580
10805	11586
10805	11627
10805	11632
10805	11647
10805	11690
10805	11693
10805	11694
10805	11696
10805	11717
10805	11720
10805	11752
10805	11805
10805	11859
10805	11902
10805	11926
10805	11937
10805	12006
10805	12007
10805	12030
10805	12031
10805	12073
10805	12081
10805	12082
10805	12108
10805	12171
10805	12172
10805	12177
10805	12246
10805	12276
10805	12286
10805	12295
10805	12326
10805	12332
10805	12383
10805	12446
10805	12479
10805	12480
10805	12484
10805	12495
10805	12522
10805	12542
10805	12543
10805	12570
10805	12571
10805	12576
10805	12579
10805	12593
10805	12594
10805	12598
10805	12631
10805	12632
10805	12636
10805	12682
10805	12726
10805	12728
10805	12768
10805	12771
10805	12789
10805	12870
10805	12892
10805	12897
10805	12915
10805	12930
10805	12931
10805	12936
10805	13015
10805	13020
10805	13045
10805	13051
10805	13052
10805	13053
10805	13067
10805	13108
10805	13119
10805	13125
10805	13130
10805	13135
10805	13357
10805	13414
10805	13461
10805	13488
10805	13526
10805	13627
10805	13643
10805	13656
10805	13657
10805	13659
10805	13681
10805	13702
10805	13736
10805	13738
10805	13745
10805	13818
10805	13820
10805	13837
10805	13851
10805	13863
10805	13895
10805	13904
10805	13906
10805	13933
10805	13939
10805	13941
10805	13943
10805	13945
10805	13946
10805	13951
10805	14008
10805	14073
10805	14185
10805	14186
10805	14243
10805	14284
10805	14291
10805	14302
10805	14304
10805	14313
10805	14316
10805	14345
10805	14364
10805	14396
10805	14398
10805	14492
10805	14504
10805	14505
10805	14506
10805	14573
10805	14587
10805	14594
10805	14653
10805	14661
10805	14663
10805	14664
10805	14667
10805	14709
10805	14728
10805	14752
10805	14854
10805	14916
10805	14925
10805	14933
10805	14962
10805	15003
10805	15021
10805	15038
10805	15041
10805	15054
10805	15105
10805	15145
10805	15222
10805	15231
10805	15242
10805	15382
10805	15426
10805	15479
10805	15531
10805	15532
10805	15537
10805	15573
10805	15624
10805	15718
10805	15743
10805	15744
10805	15774
10805	15787
10805	15795
10805	15796
10805	15797
10805	15848
10805	15891
10805	15897
10805	15905
10805	16022
10805	16076
10805	16100
10805	16123
10805	16141
10805	16174
10805	16283
10805	16285
10805	16319
10805	16352
10805	16369
10805	16377
10805	16381
10805	16393
10805	16403
10805	16406
10805	16412
10805	16417
10805	16419
10805	16424
10805	16425
10805	16437
10805	16566
10805	16664
10805	16703
10805	16736
10806	10808
10806	10889
10806	10975
10806	10995
10806	11054
10806	11123
10806	11125
10806	11177
10806	11199
10806	11254
10806	11290
10806	11342
10806	11503
10806	11534
10806	11571
10806	11575
10806	11610
10806	11806
10806	11872
10806	12145
10806	12355
10806	12360
10806	12413
10806	12533
10806	12646
10806	12664
10806	12684
10806	12686
10806	12745
10806	12809
10806	12817
10806	12848
10806	12863
10806	12872
10806	12873
10806	12874
10806	12878
10806	12879
10806	12892
10806	12912
10806	13003
10806	13113
10806	13152
10806	13325
10806	13326
10806	13327
10806	13328
10806	13330
10806	13665
10806	13672
10806	13714
10806	13827
10806	13871
10806	13915
10806	14028
10806	14098
10806	14163
10806	14231
10806	14255
10806	14510
10806	14548
10806	14586
10806	14801
10806	14891
10806	14936
10806	15153
10806	15154
10806	15171
10806	15273
10806	15276
10806	15295
10806	15296
10806	15298
10806	15299
10806	15301
10806	15302
10806	15304
10806	15317
10806	15325
10806	15342
10806	15411
10806	15436
10806	15451
10806	15455
10806	15529
10806	15554
10806	15558
10806	15653
10806	15789
10806	15794
10806	15825
10806	15828
10806	15853
10806	15869
10806	15876
10806	15878
10806	15899
10806	15939
10806	16008
10806	16192
10806	16484
10806	16571
10806	16624
10807	10886
10807	10962
10807	11318
10807	11495
10807	11595
10807	11598
10807	11627
10807	12114
10807	12152
10807	12154
10807	12211
10807	12231
10807	12308
10807	12558
10807	12791
10807	13749
10807	14531
10807	14534
10807	14536
10807	14823
10807	14917
10807	15082
10807	15344
10807	15477
10807	15478
10807	15496
10807	15497
10807	15574
10807	15582
10807	15592
10807	15954
10807	16073
10807	16101
10807	16223
10807	16412
10808	10949
10808	11083
10808	11151
10808	11243
10808	11244
10808	11518
10808	11590
10808	11869
10808	11886
10808	11887
10808	11889
10808	11890
10808	11891
10808	11977
10808	11996
10808	12024
10808	12225
10808	12242
10808	12355
10808	12527
10808	12557
10808	12712
10808	12804
10808	12817
10808	12851
10808	12911
10808	13036
10808	13165
10808	13243
10808	13498
10808	13868
10808	13956
10808	14083
10808	14093
10808	14442
10808	14571
10808	14586
10808	15153
10808	15154
10808	15188
10808	15306
10808	15312
10808	15566
10808	15818
10808	16044
10808	16053
10808	16183
10808	16570
10808	16571
10808	16572
10808	16706
10808	16711
10809	10816
10809	10819
10809	10879
10809	11054
10809	11061
10809	11100
10809	11121
10809	11170
10809	11226
10809	11288
10809	11289
10809	11422
10809	11522
10809	11573
10809	11708
10809	11744
10809	11745
10809	11751
10809	11753
10809	11756
10809	11757
10809	11776
10809	11777
10809	11780
10809	11892
10809	11932
10809	11940
10809	12142
10809	12269
10809	12313
10809	12314
10809	12317
10809	12318
10809	12319
10809	12320
10809	12321
10809	12343
10809	12345
10809	12347
10809	12348
10809	12349
10809	12414
10809	12759
10809	12769
10809	12850
10809	12856
10809	12882
10809	12884
10809	12885
10809	12886
10809	12898
10809	13030
10809	13034
10809	13042
10809	13146
10809	13281
10809	13353
10809	13400
10809	13401
10809	13436
10809	13441
10809	13466
10809	13467
10809	13468
10809	13469
10809	13470
10809	13471
10809	13503
10809	13505
10809	13506
10809	13508
10809	13621
10809	13803
10809	13826
10809	13830
10809	13835
10809	13899
10809	13947
10809	13952
10809	14110
10809	14154
10809	14155
10809	14156
10809	14161
10809	14198
10809	14389
10809	14393
10809	14394
10809	14437
10809	14438
10809	14439
10809	14440
10809	14441
10809	14443
10809	14444
10809	14445
10809	14446
10809	14539
10809	14552
10809	14561
10809	14563
10809	14642
10809	14691
10809	14723
10809	14724
10809	14750
10809	14751
10809	14753
10809	14754
10809	14755
10809	14756
10809	14791
10809	14797
10809	14931
10809	15044
10809	15047
10809	15048
10809	15072
10809	15076
10809	15150
10809	15179
10809	15286
10809	15289
10809	15320
10809	15347
10809	15363
10809	15365
10809	15391
10809	15454
10809	15611
10809	15612
10809	15615
10809	15619
10809	15643
10809	15644
10809	15645
10809	15758
10809	15919
10809	15920
10809	15922
10809	15925
10809	15927
10809	15995
10809	15998
10809	15999
10809	16004
10809	16006
10809	16015
10809	16194
10809	16199
10809	16200
10809	16207
10809	16211
10809	16347
10809	16348
10809	16534
10809	16535
10809	16537
10809	16605
10809	16608
10809	16723
10810	10863
10810	10912
10810	11274
10810	11516
10810	12097
10810	12105
10810	12146
10810	12185
10810	12855
10810	13435
10810	13683
10810	13744
10810	14292
10810	14655
10810	14846
10810	15023
10810	15028
10810	15351
10810	15548
10810	15549
10810	16345
10810	16615
10810	16644
10811	10844
10811	10909
10811	10940
10811	11096
10811	11186
10811	11210
10811	11211
10811	11230
10811	11335
10811	11379
10811	11381
10811	11382
10811	11383
10811	11388
10811	11394
10811	11693
10811	11694
10811	11696
10811	11717
10811	11762
10811	11983
10811	11984
10811	12006
10811	12007
10811	12009
10811	12023
10811	12046
10811	12071
10811	12135
10811	12188
10811	12326
10811	12361
10811	12366
10811	12480
10811	12482
10811	12531
10811	12543
10811	12583
10811	12586
10811	12598
10811	12711
10811	12715
10811	12716
10811	12771
10811	12870
10811	13045
10811	13051
10811	13069
10811	13108
10811	13130
10811	13182
10811	13210
10811	13215
10811	13279
10811	13357
10811	13522
10811	13537
10811	13630
10811	13688
10811	13736
10811	13737
10811	13760
10811	13766
10811	13773
10811	13836
10811	13838
10811	13844
10811	13904
10811	13906
10811	13939
10811	13941
10811	13967
10811	13980
10811	14005
10811	14018
10811	14070
10811	14106
10811	14107
10811	14243
10811	14313
10811	14316
10811	14329
10811	14364
10811	14572
10811	14684
10811	14759
10811	14760
10811	14761
10811	14762
10811	14763
10811	14789
10811	14825
10811	14914
10811	14915
10811	14919
10811	15001
10811	15003
10811	15038
10811	15096
10811	15121
10811	15149
10811	15217
10811	15218
10811	15219
10811	15262
10811	15277
10811	15280
10811	15308
10811	15369
10811	15428
10811	15429
10811	15430
10811	15537
10811	15603
10811	15609
10811	15610
10811	15629
10811	15718
10811	15787
10811	15800
10811	15809
10811	15822
10811	15876
10811	15878
10811	15905
10811	15940
10811	16100
10811	16145
10811	16168
10811	16229
10811	16239
10811	16354
10811	16373
10811	16380
10811	16393
10811	16424
10811	16487
10811	16593
10811	16603
10811	16607
10811	16755
10811	16760
10812	10923
10812	11217
10812	11237
10812	11240
10812	11287
10812	11415
10812	11430
10812	11585
10812	12045
10812	12062
10812	12239
10812	13018
10812	13223
10812	13277
10812	13387
10812	13447
10812	14146
10812	14147
10812	14529
10812	14667
10812	15171
10812	15963
10812	16337
10812	16379
10812	16445
10812	16451
10812	16537
10812	16688
10812	16724
10812	16725
10813	10817
10813	10829
10813	10853
10813	10860
10813	10883
10813	10900
10813	10915
10813	10929
10813	10935
10813	10936
10813	10938
10813	10948
10813	10961
10813	10972
10813	10977
10813	10982
10813	10985
10813	10986
10813	10987
10813	10990
10813	10991
10813	11000
10813	11002
10813	11058
10813	11081
10813	11144
10813	11145
10813	11146
10813	11147
10813	11148
10813	11149
10813	11150
10813	11152
10813	11153
10813	11175
10813	11196
10813	11215
10813	11218
10813	11237
10813	11259
10813	11268
10813	11269
10813	11274
10813	11284
10813	11307
10813	11308
10813	11319
10813	11343
10813	11345
10813	11352
10813	11355
10813	11358
10813	11387
10813	11412
10813	11433
10813	11434
10813	11435
10813	11450
10813	11465
10813	11479
10813	11490
10813	11491
10813	11492
10813	11493
10813	11494
10813	11502
10813	11504
10813	11505
10813	11509
10813	11512
10813	11513
10813	11514
10813	11515
10813	11516
10813	11525
10813	11528
10813	11529
10813	11619
10813	11630
10813	11634
10813	11651
10813	11653
10813	11675
10813	11718
10813	11722
10813	11723
10813	11739
10813	11741
10813	11766
10813	11782
10813	11784
10813	11786
10813	11790
10813	11792
10813	11852
10813	11897
10813	11926
10813	11941
10813	11947
10813	11952
10813	11953
10813	11957
10813	11958
10813	11959
10813	11960
10813	11961
10813	11962
10813	11963
10813	11971
10813	11990
10813	11993
10813	12010
10813	12011
10813	12012
10813	12013
10813	12018
10813	12056
10813	12068
10813	12090
10813	12092
10813	12097
10813	12107
10813	12118
10813	12121
10813	12136
10813	12137
10813	12146
10813	12184
10813	12213
10813	12252
10813	12258
10813	12287
10813	12297
10813	12342
10813	12350
10813	12363
10813	12372
10813	12385
10813	12387
10813	12406
10813	12411
10813	12423
10813	12441
10813	12443
10813	12445
10813	12446
10813	12447
10813	12448
10813	12449
10813	12450
10813	12453
10813	12454
10813	12455
10813	12457
10813	12473
10813	12475
10813	12504
10813	12521
10813	12550
10813	12563
10813	12568
10813	12598
10813	12622
10813	12626
10813	12628
10813	12639
10813	12651
10813	12652
10813	12653
10813	12657
10813	12662
10813	12665
10813	12671
10813	12692
10813	12693
10813	12698
10813	12731
10813	12741
10813	12751
10813	12772
10813	12787
10813	12793
10813	12800
10813	12803
10813	12804
10813	12835
10813	12845
10813	12854
10813	12896
10813	12908
10813	12928
10813	12935
10813	12949
10813	12950
10813	12951
10813	12955
10813	12961
10813	12962
10813	12971
10813	12973
10813	12979
10813	12984
10813	12995
10813	12996
10813	13024
10813	13054
10813	13056
10813	13057
10813	13058
10813	13059
10813	13060
10813	13064
10813	13065
10813	13068
10813	13079
10813	13092
10813	13095
10813	13104
10813	13126
10813	13127
10813	13140
10813	13141
10813	13150
10813	13163
10813	13171
10813	13198
10813	13199
10813	13203
10813	13233
10813	13234
10813	13235
10813	13243
10813	13254
10813	13255
10813	13258
10813	13259
10813	13260
10813	13263
10813	13264
10813	13285
10813	13329
10813	13366
10813	13372
10813	13373
10813	13472
10813	13485
10813	13490
10813	13493
10813	13528
10813	13529
10813	13555
10813	13572
10813	13595
10813	13606
10813	13610
10813	13618
10813	13624
10813	13638
10813	13639
10813	13640
10813	13646
10813	13647
10813	13650
10813	13654
10813	13669
10813	13692
10813	13719
10813	13734
10813	13744
10813	13777
10813	13778
10813	13779
10813	13808
10813	13809
10813	13815
10813	13822
10813	13823
10813	13840
10813	13853
10813	13854
10813	13855
10813	13902
10813	13912
10813	13920
10813	13962
10813	14008
10813	14013
10813	14014
10813	14015
10813	14019
10813	14022
10813	14031
10813	14038
10813	14039
10813	14040
10813	14044
10813	14047
10813	14060
10813	14076
10813	14084
10813	14108
10813	14125
10813	14126
10813	14127
10813	14135
10813	14145
10813	14148
10813	14183
10813	14196
10813	14217
10813	14231
10813	14239
10813	14247
10813	14267
10813	14323
10813	14325
10813	14338
10813	14340
10813	14346
10813	14355
10813	14359
10813	14370
10813	14375
10813	14376
10813	14379
10813	14403
10813	14471
10813	14475
10813	14476
10813	14478
10813	14480
10813	14482
10813	14483
10813	14500
10813	14545
10813	14569
10813	14584
10813	14588
10813	14589
10813	14600
10813	14629
10813	14634
10813	14637
10813	14639
10813	14644
10813	14648
10813	14652
10813	14654
10813	14655
10813	14669
10813	14678
10813	14681
10813	14690
10813	14696
10813	14714
10813	14749
10813	14804
10813	14843
10813	14846
10813	14853
10813	14854
10813	14855
10813	14870
10813	14972
10813	15013
10813	15016
10813	15022
10813	15023
10813	15024
10813	15025
10813	15026
10813	15027
10813	15028
10813	15052
10813	15055
10813	15067
10813	15087
10813	15115
10813	15117
10813	15120
10813	15173
10813	15183
10813	15206
10813	15207
10813	15209
10813	15250
10813	15257
10813	15279
10813	15312
10813	15316
10813	15318
10813	15321
10813	15341
10813	15345
10813	15351
10813	15387
10813	15406
10813	15407
10813	15427
10813	15434
10813	15450
10813	15458
10813	15518
10813	15521
10813	15544
10813	15547
10813	15563
10813	15570
10813	15583
10813	15640
10813	15641
10813	15664
10813	15749
10813	15756
10813	15852
10813	15859
10813	15864
10813	15911
10813	15914
10813	15915
10813	15943
10813	15951
10813	16014
10813	16031
10813	16053
10813	16054
10813	16055
10813	16062
10813	16063
10813	16084
10813	16085
10813	16086
10813	16087
10813	16089
10813	16092
10813	16099
10813	16107
10813	16109
10813	16147
10813	16164
10813	16169
10813	16180
10813	16190
10813	16209
10813	16272
10813	16275
10813	16292
10813	16295
10813	16321
10813	16344
10813	16352
10813	16353
10813	16402
10813	16427
10813	16446
10813	16447
10813	16452
10813	16457
10813	16511
10813	16532
10813	16539
10813	16572
10813	16620
10813	16644
10813	16698
10813	16701
10813	16707
10813	16714
10813	16734
10813	16752
10814	10815
10814	10821
10814	10839
10814	10860
10814	10862
10814	10889
10814	10907
10814	10931
10814	10933
10814	10940
10814	10948
10814	10950
10814	10951
10814	10952
10814	10968
10814	10971
10814	10972
10814	10974
10814	10986
10814	10987
10814	10993
10814	10994
10814	11007
10814	11008
10814	11010
10814	11011
10814	11021
10814	11034
10814	11035
10814	11039
10814	11048
10814	11051
10814	11053
10814	11062
10814	11074
10814	11089
10814	11092
10814	11094
10814	11101
10814	11124
10814	11126
10814	11162
10814	11165
10814	11167
10814	11178
10814	11179
10814	11181
10814	11214
10814	11215
10814	11217
10814	11218
10814	11224
10814	11227
10814	11229
10814	11238
10814	11239
10814	11252
10814	11256
10814	11258
10814	11259
10814	11261
10814	11268
10814	11269
10814	11291
10814	11292
10814	11300
10814	11323
10814	11328
10814	11330
10814	11334
10814	11335
10814	11336
10814	11364
10814	11374
10814	11378
10814	11379
10814	11384
10814	11388
10814	11389
10814	11391
10814	11405
10814	11419
10814	11424
10814	11425
10814	11427
10814	11466
10814	11468
10814	11471
10814	11478
10814	11482
10814	11484
10814	11485
10814	11486
10814	11487
10814	11505
10814	11508
10814	11516
10814	11538
10814	11545
10814	11553
10814	11554
10814	11581
10814	11586
10814	11595
10814	11613
10814	11614
10814	11630
10814	11632
10814	11635
10814	11638
10814	11640
10814	11645
10814	11647
10814	11651
10814	11653
10814	11663
10814	11667
10814	11684
10814	11685
10814	11691
10814	11711
10814	11713
10814	11721
10814	11723
10814	11729
10814	11730
10814	11734
10814	11761
10814	11762
10814	11763
10814	11764
10814	11770
10814	11786
10814	11797
10814	11799
10814	11803
10814	11804
10814	11805
10814	11809
10814	11810
10814	11818
10814	11837
10814	11838
10814	11852
10814	11871
10814	11881
10814	11896
10814	11899
10814	11904
10814	11906
10814	11907
10814	11914
10814	11915
10814	11916
10814	11918
10814	11922
10814	11925
10814	11926
10814	11928
10814	11948
10814	11970
10814	11972
10814	11973
10814	11974
10814	11979
10814	11980
10814	11992
10814	11997
10814	12002
10814	12007
10814	12008
10814	12014
10814	12016
10814	12017
10814	12018
10814	12019
10814	12020
10814	12022
10814	12028
10814	12030
10814	12031
10814	12032
10814	12033
10814	12071
10814	12082
10814	12083
10814	12085
10814	12097
10814	12102
10814	12105
10814	12109
10814	12110
10814	12141
10814	12164
10814	12193
10814	12206
10814	12207
10814	12208
10814	12215
10814	12229
10814	12246
10814	12278
10814	12286
10814	12288
10814	12302
10814	12303
10814	12315
10814	12334
10814	12344
10814	12367
10814	12372
10814	12377
10814	12380
10814	12383
10814	12386
10814	12395
10814	12398
10814	12403
10814	12404
10814	12413
10814	12421
10814	12426
10814	12430
10814	12434
10814	12442
10814	12471
10814	12472
10814	12475
10814	12480
10814	12482
10814	12484
10814	12485
10814	12495
10814	12496
10814	12497
10814	12498
10814	12500
10814	12501
10814	12502
10814	12505
10814	12515
10814	12518
10814	12522
10814	12529
10814	12530
10814	12531
10814	12535
10814	12540
10814	12542
10814	12554
10814	12559
10814	12568
10814	12570
10814	12575
10814	12576
10814	12577
10814	12590
10814	12596
10814	12600
10814	12602
10814	12603
10814	12604
10814	12605
10814	12613
10814	12621
10814	12623
10814	12631
10814	12632
10814	12636
10814	12639
10814	12644
10814	12655
10814	12656
10814	12662
10814	12670
10814	12683
10814	12695
10814	12704
10814	12711
10814	12717
10814	12726
10814	12728
10814	12730
10814	12738
10814	12741
10814	12752
10814	12772
10814	12790
10814	12797
10814	12798
10814	12807
10814	12810
10814	12832
10814	12853
10814	12855
10814	12860
10814	12866
10814	12871
10814	12900
10814	12902
10814	12907
10814	12915
10814	12931
10814	12933
10814	12936
10814	12938
10814	12939
10814	12943
10814	12944
10814	12946
10814	12948
10814	12968
10814	12969
10814	12974
10814	12975
10814	12978
10814	12989
10814	12990
10814	12996
10814	13009
10814	13020
10814	13022
10814	13048
10814	13049
10814	13051
10814	13052
10814	13061
10814	13063
10814	13103
10814	13107
10814	13108
10814	13109
10814	13111
10814	13118
10814	13119
10814	13120
10814	13121
10814	13125
10814	13131
10814	13132
10814	13135
10814	13153
10814	13157
10814	13161
10814	13163
10814	13164
10814	13179
10814	13180
10814	13181
10814	13188
10814	13189
10814	13190
10814	13191
10814	13192
10814	13193
10814	13194
10814	13195
10814	13196
10814	13208
10814	13219
10814	13220
10814	13221
10814	13225
10814	13230
10814	13231
10814	13245
10814	13251
10814	13256
10814	13257
10814	13278
10814	13282
10814	13292
10814	13302
10814	13311
10814	13313
10814	13314
10814	13315
10814	13320
10814	13321
10814	13322
10814	13326
10814	13332
10814	13344
10814	13357
10814	13376
10814	13380
10814	13391
10814	13414
10814	13420
10814	13421
10814	13427
10814	13428
10814	13430
10814	13435
10814	13439
10814	13453
10814	13457
10814	13461
10814	13473
10814	13481
10814	13492
10814	13493
10814	13496
10814	13513
10814	13514
10814	13537
10814	13538
10814	13539
10814	13540
10814	13552
10814	13560
10814	13569
10814	13627
10814	13644
10814	13656
10814	13657
10814	13659
10814	13677
10814	13679
10814	13686
10814	13690
10814	13694
10814	13695
10814	13702
10814	13704
10814	13706
10814	13722
10814	13724
10814	13744
10814	13753
10814	13754
10814	13755
10814	13756
10814	13758
10814	13768
10814	13769
10814	13771
10814	13772
10814	13785
10814	13820
10814	13825
10814	13833
10814	13837
10814	13845
10814	13847
10814	13848
10814	13860
10814	13868
10814	13879
10814	13888
10814	13891
10814	13893
10814	13894
10814	13895
10814	13896
10814	13903
10814	13909
10814	13911
10814	13926
10814	13927
10814	13932
10814	13933
10814	13946
10814	13955
10814	13958
10814	13973
10814	13982
10814	13989
10814	13990
10814	13992
10814	13993
10814	14030
10814	14034
10814	14036
10814	14037
10814	14039
10814	14052
10814	14053
10814	14058
10814	14059
10814	14060
10814	14063
10814	14070
10814	14088
10814	14092
10814	14108
10814	14114
10814	14115
10814	14128
10814	14129
10814	14136
10814	14145
10814	14158
10814	14159
10814	14186
10814	14205
10814	14210
10814	14211
10814	14214
10814	14220
10814	14222
10814	14223
10814	14224
10814	14225
10814	14226
10814	14250
10814	14265
10814	14270
10814	14283
10814	14285
10814	14288
10814	14292
10814	14293
10814	14297
10814	14302
10814	14306
10814	14323
10814	14325
10814	14328
10814	14332
10814	14340
10814	14373
10814	14396
10814	14398
10814	14401
10814	14402
10814	14405
10814	14423
10814	14449
10814	14453
10814	14454
10814	14464
10814	14468
10814	14492
10814	14501
10814	14504
10814	14506
10814	14514
10814	14518
10814	14519
10814	14520
10814	14522
10814	14523
10814	14525
10814	14533
10814	14535
10814	14537
10814	14538
10814	14553
10814	14572
10814	14573
10814	14574
10814	14577
10814	14579
10814	14589
10814	14594
10814	14597
10814	14605
10814	14606
10814	14607
10814	14630
10814	14637
10814	14641
10814	14658
10814	14659
10814	14662
10814	14663
10814	14664
10814	14684
10814	14695
10814	14696
10814	14699
10814	14704
10814	14706
10814	14709
10814	14728
10814	14753
10814	14761
10814	14762
10814	14768
10814	14769
10814	14780
10814	14781
10814	14783
10814	14787
10814	14798
10814	14818
10814	14843
10814	14853
10814	14854
10814	14857
10814	14858
10814	14864
10814	14872
10814	14874
10814	14875
10814	14883
10814	14888
10814	14889
10814	14891
10814	14914
10814	14915
10814	14916
10814	14925
10814	14937
10814	14941
10814	14942
10814	14943
10814	14944
10814	14945
10814	14946
10814	14947
10814	14952
10814	14953
10814	14956
10814	14960
10814	14961
10814	14962
10814	14963
10814	14964
10814	14965
10814	14966
10814	14972
10814	14983
10814	15024
10814	15034
10814	15038
10814	15070
10814	15081
10814	15088
10814	15098
10814	15117
10814	15136
10814	15139
10814	15145
10814	15190
10814	15203
10814	15254
10814	15255
10814	15308
10814	15309
10814	15323
10814	15328
10814	15329
10814	15330
10814	15331
10814	15359
10814	15360
10814	15361
10814	15369
10814	15393
10814	15395
10814	15419
10814	15421
10814	15436
10814	15456
10814	15475
10814	15499
10814	15511
10814	15531
10814	15532
10814	15548
10814	15549
10814	15566
10814	15569
10814	15576
10814	15584
10814	15592
10814	15605
10814	15609
10814	15620
10814	15622
10814	15629
10814	15660
10814	15694
10814	15709
10814	15726
10814	15727
10814	15728
10814	15734
10814	15745
10814	15746
10814	15747
10814	15763
10814	15767
10814	15768
10814	15777
10814	15789
10814	15790
10814	15793
10814	15805
10814	15809
10814	15821
10814	15832
10814	15840
10814	15841
10814	15848
10814	15861
10814	15865
10814	15881
10814	15891
10814	15901
10814	15902
10814	15903
10814	15908
10814	15909
10814	15910
10814	15911
10814	15912
10814	15914
10814	15915
10814	15937
10814	15938
10814	15940
10814	15942
10814	15944
10814	15955
10814	15956
10814	15957
10814	15961
10814	15962
10814	15965
10814	15967
10814	15968
10814	15969
10814	15970
10814	15972
10814	15978
10814	16020
10814	16023
10814	16040
10814	16042
10814	16043
10814	16044
10814	16045
10814	16046
10814	16060
10814	16076
10814	16078
10814	16079
10814	16089
10814	16090
10814	16098
10814	16105
10814	16106
10814	16108
10814	16110
10814	16122
10814	16123
10814	16125
10814	16128
10814	16137
10814	16141
10814	16145
10814	16146
10814	16148
10814	16183
10814	16195
10814	16197
10814	16212
10814	16215
10814	16226
10814	16227
10814	16230
10814	16231
10814	16234
10814	16240
10814	16249
10814	16251
10814	16252
10814	16254
10814	16255
10814	16262
10814	16263
10814	16266
10814	16271
10814	16284
10814	16292
10814	16299
10814	16305
10814	16311
10814	16312
10814	16315
10814	16316
10814	16320
10814	16323
10814	16335
10814	16356
10814	16357
10814	16360
10814	16362
10814	16363
10814	16375
10814	16394
10814	16403
10814	16406
10814	16414
10814	16416
10814	16417
10814	16418
10814	16419
10814	16420
10814	16425
10814	16440
10814	16450
10814	16454
10814	16468
10814	16469
10814	16474
10814	16494
10814	16496
10814	16498
10814	16503
10814	16507
10814	16508
10814	16527
10814	16531
10814	16538
10814	16547
10814	16548
10814	16552
10814	16555
10814	16562
10814	16566
10814	16567
10814	16572
10814	16577
10814	16582
10814	16586
10814	16589
10814	16594
10814	16596
10814	16599
10814	16600
10814	16607
10814	16616
10814	16619
10814	16679
10814	16684
10814	16687
10814	16691
10814	16703
10814	16715
10814	16727
10814	16728
10814	16729
10814	16736
10814	16737
10814	16740
10814	16742
10814	16750
10814	16767
10814	16769
10815	10821
10815	10827
10815	10828
10815	10830
10815	10862
10815	10901
10815	10902
10815	10904
10815	10906
10815	10907
10815	10923
10815	10929
10815	10940
10815	10948
10815	10952
10815	10959
10815	10962
10815	10968
10815	10971
10815	10972
10815	10987
10815	10996
10815	11000
10815	11002
10815	11003
10815	11007
10815	11008
10815	11011
10815	11017
10815	11021
10815	11029
10815	11048
10815	11051
10815	11068
10815	11074
10815	11089
10815	11091
10815	11094
10815	11116
10815	11130
10815	11133
10815	11149
10815	11156
10815	11157
10815	11158
10815	11165
10815	11167
10815	11175
10815	11176
10815	11178
10815	11179
10815	11181
10815	11198
10815	11211
10815	11214
10815	11215
10815	11217
10815	11218
10815	11224
10815	11225
10815	11229
10815	11234
10815	11235
10815	11238
10815	11239
10815	11256
10815	11258
10815	11259
10815	11261
10815	11268
10815	11269
10815	11277
10815	11278
10815	11279
10815	11281
10815	11282
10815	11284
10815	11286
10815	11291
10815	11292
10815	11300
10815	11310
10815	11320
10815	11321
10815	11322
10815	11328
10815	11333
10815	11334
10815	11335
10815	11368
10815	11378
10815	11385
10815	11388
10815	11392
10815	11399
10815	11405
10815	11419
10815	11425
10815	11454
10815	11471
10815	11474
10815	11478
10815	11482
10815	11484
10815	11487
10815	11495
10815	11496
10815	11513
10815	11516
10815	11538
10815	11539
10815	11553
10815	11584
10815	11586
10815	11613
10815	11631
10815	11632
10815	11635
10815	11640
10815	11645
10815	11647
10815	11651
10815	11653
10815	11657
10815	11658
10815	11663
10815	11667
10815	11717
10815	11723
10815	11729
10815	11730
10815	11762
10815	11770
10815	11786
10815	11799
10815	11838
10815	11856
10815	11860
10815	11879
10815	11883
10815	11890
10815	11895
10815	11896
10815	11899
10815	11904
10815	11907
10815	11914
10815	11915
10815	11925
10815	11926
10815	11929
10815	11931
10815	11934
10815	11948
10815	11964
10815	11966
10815	11967
10815	11968
10815	11969
10815	11973
10815	11974
10815	11980
10815	11997
10815	12006
10815	12007
10815	12014
10815	12016
10815	12017
10815	12018
10815	12019
10815	12020
10815	12022
10815	12031
10815	12048
10815	12052
10815	12053
10815	12081
10815	12083
10815	12085
10815	12097
10815	12102
10815	12105
10815	12141
10815	12159
10815	12164
10815	12175
10815	12193
10815	12211
10815	12229
10815	12246
10815	12259
10815	12263
10815	12271
10815	12286
10815	12287
10815	12288
10815	12299
10815	12302
10815	12307
10815	12309
10815	12310
10815	12326
10815	12354
10815	12355
10815	12362
10815	12363
10815	12372
10815	12374
10815	12376
10815	12379
10815	12380
10815	12386
10815	12392
10815	12394
10815	12398
10815	12403
10815	12404
10815	12426
10815	12429
10815	12430
10815	12434
10815	12442
10815	12449
10815	12453
10815	12471
10815	12472
10815	12475
10815	12480
10815	12482
10815	12484
10815	12487
10815	12488
10815	12489
10815	12490
10815	12491
10815	12492
10815	12493
10815	12494
10815	12495
10815	12497
10815	12500
10815	12501
10815	12505
10815	12516
10815	12518
10815	12520
10815	12521
10815	12522
10815	12524
10815	12525
10815	12531
10815	12535
10815	12543
10815	12554
10815	12559
10815	12561
10815	12562
10815	12563
10815	12565
10815	12568
10815	12570
10815	12575
10815	12576
10815	12577
10815	12590
10815	12595
10815	12600
10815	12602
10815	12603
10815	12604
10815	12631
10815	12632
10815	12636
10815	12638
10815	12639
10815	12644
10815	12650
10815	12655
10815	12656
10815	12661
10815	12662
10815	12683
10815	12691
10815	12695
10815	12700
10815	12704
10815	12712
10815	12723
10815	12726
10815	12728
10815	12741
10815	12761
10815	12771
10815	12775
10815	12789
10815	12796
10815	12799
10815	12805
10815	12807
10815	12832
10815	12845
10815	12848
10815	12855
10815	12860
10815	12866
10815	12900
10815	12905
10815	12907
10815	12909
10815	12910
10815	12915
10815	12922
10815	12931
10815	12938
10815	12939
10815	12944
10815	12946
10815	12948
10815	12949
10815	12971
10815	12977
10815	12978
10815	12981
10815	12982
10815	12989
10815	12990
10815	12993
10815	12996
10815	12997
10815	13001
10815	13006
10815	13009
10815	13010
10815	13020
10815	13022
10815	13036
10815	13051
10815	13052
10815	13053
10815	13061
10815	13063
10815	13068
10815	13093
10815	13102
10815	13104
10815	13108
10815	13110
10815	13111
10815	13118
10815	13120
10815	13125
10815	13130
10815	13131
10815	13132
10815	13134
10815	13135
10815	13140
10815	13141
10815	13163
10815	13164
10815	13180
10815	13181
10815	13199
10815	13208
10815	13220
10815	13221
10815	13230
10815	13231
10815	13234
10815	13240
10815	13242
10815	13245
10815	13255
10815	13256
10815	13259
10815	13260
10815	13320
10815	13332
10815	13341
10815	13344
10815	13346
10815	13355
10815	13357
10815	13363
10815	13365
10815	13373
10815	13380
10815	13407
10815	13414
10815	13418
10815	13420
10815	13421
10815	13422
10815	13424
10815	13427
10815	13428
10815	13429
10815	13430
10815	13432
10815	13434
10815	13435
10815	13439
10815	13453
10815	13456
10815	13473
10815	13474
10815	13476
10815	13477
10815	13478
10815	13481
10815	13482
10815	13483
10815	13490
10815	13493
10815	13496
10815	13514
10815	13520
10815	13539
10815	13540
10815	13553
10815	13560
10815	13565
10815	13597
10815	13599
10815	13613
10815	13627
10815	13644
10815	13656
10815	13657
10815	13659
10815	13661
10815	13677
10815	13678
10815	13682
10815	13685
10815	13689
10815	13694
10815	13695
10815	13702
10815	13704
10815	13706
10815	13722
10815	13724
10815	13744
10815	13752
10815	13764
10815	13768
10815	13769
10815	13771
10815	13772
10815	13773
10815	13777
10815	13778
10815	13779
10815	13785
10815	13823
10815	13837
10815	13844
10815	13848
10815	13888
10815	13891
10815	13893
10815	13894
10815	13895
10815	13901
10815	13902
10815	13903
10815	13904
10815	13905
10815	13906
10815	13909
10815	13933
10815	13939
10815	13941
10815	13946
10815	13960
10815	13973
10815	13982
10815	13989
10815	13990
10815	13992
10815	13993
10815	14002
10815	14029
10815	14030
10815	14034
10815	14036
10815	14037
10815	14058
10815	14059
10815	14060
10815	14074
10815	14086
10815	14089
10815	14092
10815	14093
10815	14108
10815	14114
10815	14122
10815	14128
10815	14158
10815	14159
10815	14166
10815	14183
10815	14186
10815	14187
10815	14189
10815	14201
10815	14231
10815	14238
10815	14250
10815	14273
10815	14275
10815	14283
10815	14285
10815	14286
10815	14287
10815	14288
10815	14292
10815	14293
10815	14297
10815	14302
10815	14313
10815	14316
10815	14325
10815	14328
10815	14340
10815	14349
10815	14351
10815	14362
10815	14369
10815	14395
10815	14396
10815	14398
10815	14400
10815	14402
10815	14405
10815	14424
10815	14447
10815	14448
10815	14461
10815	14464
10815	14468
10815	14492
10815	14501
10815	14504
10815	14506
10815	14507
10815	14510
10815	14518
10815	14519
10815	14520
10815	14522
10815	14523
10815	14525
10815	14533
10815	14551
10815	14553
10815	14564
10815	14572
10815	14573
10815	14579
10815	14583
10815	14584
10815	14589
10815	14594
10815	14595
10815	14597
10815	14600
10815	14605
10815	14608
10815	14611
10815	14625
10815	14629
10815	14630
10815	14631
10815	14644
10815	14649
10815	14662
10815	14663
10815	14664
10815	14687
10815	14695
10815	14696
10815	14699
10815	14704
10815	14709
10815	14722
10815	14728
10815	14729
10815	14730
10815	14731
10815	14743
10815	14744
10815	14768
10815	14769
10815	14771
10815	14804
10815	14818
10815	14824
10815	14845
10815	14851
10815	14857
10815	14858
10815	14874
10815	14880
10815	14889
10815	14891
10815	14914
10815	14915
10815	14916
10815	14925
10815	14937
10815	14943
10815	14958
10815	14960
10815	14962
10815	14967
10815	14968
10815	14969
10815	14970
10815	14971
10815	14972
10815	14973
10815	14974
10815	14976
10815	14977
10815	14991
10815	14992
10815	14993
10815	14994
10815	14995
10815	15003
10815	15015
10815	15024
10815	15034
10815	15038
10815	15058
10815	15083
10815	15095
10815	15098
10815	15117
10815	15120
10815	15123
10815	15124
10815	15139
10815	15184
10815	15192
10815	15201
10815	15210
10815	15231
10815	15243
10815	15255
10815	15257
10815	15272
10815	15277
10815	15300
10815	15308
10815	15309
10815	15323
10815	15328
10815	15329
10815	15330
10815	15331
10815	15336
10815	15339
10815	15347
10815	15360
10815	15361
10815	15367
10815	15368
10815	15369
10815	15393
10815	15403
10815	15419
10815	15421
10815	15425
10815	15426
10815	15436
10815	15470
10815	15477
10815	15478
10815	15491
10815	15492
10815	15495
10815	15506
10815	15520
10815	15531
10815	15532
10815	15537
10815	15548
10815	15549
10815	15562
10815	15563
10815	15565
10815	15566
10815	15568
10815	15605
10815	15622
10815	15655
10815	15660
10815	15673
10815	15675
10815	15685
10815	15694
10815	15717
10815	15718
10815	15722
10815	15727
10815	15728
10815	15730
10815	15734
10815	15740
10815	15742
10815	15750
10815	15754
10815	15763
10815	15774
10815	15781
10815	15785
10815	15792
10815	15796
10815	15799
10815	15802
10815	15803
10815	15804
10815	15805
10815	15809
10815	15813
10815	15821
10815	15840
10815	15848
10815	15877
10815	15879
10815	15889
10815	15891
10815	15901
10815	15902
10815	15903
10815	15905
10815	15911
10815	15914
10815	15915
10815	15942
10815	15944
10815	15952
10815	15953
10815	15955
10815	15956
10815	15963
10815	15969
10815	15972
10815	15973
10815	15974
10815	15981
10815	15983
10815	16013
10815	16023
10815	16040
10815	16043
10815	16046
10815	16049
10815	16064
10815	16065
10815	16066
10815	16073
10815	16076
10815	16089
10815	16098
10815	16100
10815	16101
10815	16105
10815	16106
10815	16108
10815	16110
10815	16114
10815	16122
10815	16123
10815	16124
10815	16128
10815	16136
10815	16137
10815	16138
10815	16139
10815	16140
10815	16141
10815	16142
10815	16144
10815	16145
10815	16148
10815	16161
10815	16192
10815	16195
10815	16206
10815	16234
10815	16240
10815	16245
10815	16292
10815	16305
10815	16309
10815	16312
10815	16315
10815	16316
10815	16320
10815	16336
10815	16362
10815	16394
10815	16402
10815	16404
10815	16405
10815	16406
10815	16414
10815	16416
10815	16417
10815	16419
10815	16420
10815	16424
10815	16425
10815	16440
10815	16454
10815	16468
10815	16469
10815	16471
10815	16474
10815	16494
10815	16496
10815	16498
10815	16502
10815	16503
10815	16505
10815	16508
10815	16526
10815	16531
10815	16532
10815	16538
10815	16543
10815	16547
10815	16552
10815	16553
10815	16554
10815	16566
10815	16582
10815	16587
10815	16589
10815	16596
10815	16599
10815	16600
10815	16604
10815	16607
10815	16616
10815	16617
10815	16639
10815	16640
10815	16642
10815	16654
10815	16667
10815	16680
10815	16688
10815	16691
10815	16703
10815	16713
10815	16727
10815	16728
10815	16736
10815	16737
10815	16742
10815	16746
10815	16765
10815	16767
10815	16769
10816	10819
10816	10879
10816	11054
10816	11061
10816	11100
10816	11121
10816	11170
10816	11226
10816	11288
10816	11289
10816	11422
10816	11522
10816	11573
10816	11708
10816	11744
10816	11745
10816	11751
10816	11753
10816	11756
10816	11757
10816	11776
10816	11777
10816	11780
10816	11892
10816	11932
10816	11940
10816	12142
10816	12269
10816	12313
10816	12314
10816	12317
10816	12318
10816	12319
10816	12320
10816	12321
10816	12343
10816	12345
10816	12347
10816	12348
10816	12349
10816	12414
10816	12759
10816	12769
10816	12850
10816	12856
10816	12882
10816	12884
10816	12885
10816	12886
10816	12898
10816	13030
10816	13034
10816	13042
10816	13146
10816	13281
10816	13353
10816	13400
10816	13401
10816	13436
10816	13441
10816	13466
10816	13467
10816	13468
10816	13469
10816	13470
10816	13471
10816	13503
10816	13505
10816	13506
10816	13508
10816	13621
10816	13803
10816	13826
10816	13830
10816	13835
10816	13899
10816	13947
10816	13952
10816	14110
10816	14154
10816	14155
10816	14156
10816	14161
10816	14198
10816	14389
10816	14393
10816	14394
10816	14437
10816	14438
10816	14439
10816	14440
10816	14441
10816	14443
10816	14444
10816	14445
10816	14446
10816	14539
10816	14552
10816	14561
10816	14563
10816	14642
10816	14691
10816	14723
10816	14724
10816	14750
10816	14751
10816	14753
10816	14754
10816	14755
10816	14756
10816	14791
10816	14797
10816	14931
10816	15044
10816	15047
10816	15048
10816	15072
10816	15076
10816	15150
10816	15179
10816	15286
10816	15289
10816	15320
10816	15347
10816	15363
10816	15365
10816	15391
10816	15454
10816	15611
10816	15612
10816	15615
10816	15619
10816	15643
10816	15644
10816	15645
10816	15758
10816	15919
10816	15920
10816	15922
10816	15925
10816	15927
10816	15995
10816	15998
10816	15999
10816	16004
10816	16006
10816	16015
10816	16194
10816	16199
10816	16200
10816	16207
10816	16211
10816	16347
10816	16348
10816	16534
10816	16535
10816	16537
10816	16605
10816	16608
10816	16723
10817	10821
10817	10829
10817	10853
10817	10860
10817	10883
10817	10900
10817	10907
10817	10915
10817	10929
10817	10934
10817	10935
10817	10936
10817	10938
10817	10961
10817	10982
10817	10985
10817	10986
10817	10987
10817	10990
10817	10991
10817	11000
10817	11002
10817	11058
10817	11081
10817	11144
10817	11145
10817	11146
10817	11147
10817	11148
10817	11149
10817	11150
10817	11152
10817	11153
10817	11175
10817	11196
10817	11215
10817	11218
10817	11254
10817	11259
10817	11268
10817	11269
10817	11270
10817	11271
10817	11272
10817	11273
10817	11274
10817	11284
10817	11307
10817	11308
10817	11319
10817	11343
10817	11345
10817	11352
10817	11358
10817	11366
10817	11387
10817	11412
10817	11424
10817	11433
10817	11434
10817	11435
10817	11438
10817	11440
10817	11450
10817	11465
10817	11479
10817	11490
10817	11491
10817	11492
10817	11493
10817	11502
10817	11504
10817	11505
10817	11512
10817	11513
10817	11514
10817	11515
10817	11521
10817	11525
10817	11528
10817	11529
10817	11619
10817	11630
10817	11634
10817	11675
10817	11718
10817	11722
10817	11723
10817	11739
10817	11741
10817	11766
10817	11782
10817	11784
10817	11790
10817	11802
10817	11842
10817	11852
10817	11897
10817	11899
10817	11904
10817	11941
10817	11947
10817	11952
10817	11953
10817	11958
10817	11959
10817	11960
10817	11961
10817	11962
10817	11963
10817	11965
10817	11971
10817	11990
10817	11993
10817	12010
10817	12011
10817	12012
10817	12013
10817	12056
10817	12068
10817	12090
10817	12107
10817	12118
10817	12121
10817	12127
10817	12136
10817	12137
10817	12146
10817	12147
10817	12184
10817	12213
10817	12252
10817	12254
10817	12270
10817	12287
10817	12297
10817	12298
10817	12350
10817	12363
10817	12385
10817	12387
10817	12406
10817	12411
10817	12423
10817	12441
10817	12443
10817	12445
10817	12446
10817	12447
10817	12448
10817	12449
10817	12450
10817	12453
10817	12454
10817	12455
10817	12457
10817	12473
10817	12475
10817	12481
10817	12504
10817	12563
10817	12568
10817	12598
10817	12613
10817	12624
10817	12625
10817	12626
10817	12628
10817	12629
10817	12630
10817	12639
10817	12640
10817	12651
10817	12652
10817	12653
10817	12654
10817	12662
10817	12665
10817	12671
10817	12692
10817	12693
10817	12698
10817	12751
10817	12772
10817	12787
10817	12793
10817	12800
10817	12803
10817	12804
10817	12835
10817	12845
10817	12854
10817	12896
10817	12908
10817	12928
10817	12935
10817	12949
10817	12950
10817	12951
10817	12955
10817	12961
10817	12962
10817	12971
10817	12973
10817	12978
10817	12979
10817	12984
10817	13008
10817	13024
10817	13054
10817	13056
10817	13057
10817	13058
10817	13059
10817	13060
10817	13064
10817	13065
10817	13068
10817	13085
10817	13092
10817	13095
10817	13104
10817	13126
10817	13127
10817	13141
10817	13150
10817	13161
10817	13187
10817	13198
10817	13199
10817	13234
10817	13235
10817	13243
10817	13254
10817	13255
10817	13258
10817	13259
10817	13260
10817	13263
10817	13264
10817	13285
10817	13329
10817	13366
10817	13372
10817	13373
10817	13472
10817	13485
10817	13490
10817	13493
10817	13528
10817	13529
10817	13533
10817	13555
10817	13572
10817	13595
10817	13606
10817	13610
10817	13618
10817	13624
10817	13638
10817	13639
10817	13640
10817	13646
10817	13647
10817	13650
10817	13654
10817	13669
10817	13692
10817	13734
10817	13747
10817	13769
10817	13777
10817	13778
10817	13779
10817	13808
10817	13809
10817	13815
10817	13822
10817	13853
10817	13854
10817	13855
10817	13902
10817	13912
10817	13920
10817	13938
10817	13962
10817	13972
10817	14008
10817	14013
10817	14014
10817	14015
10817	14019
10817	14031
10817	14038
10817	14039
10817	14040
10817	14044
10817	14047
10817	14076
10817	14084
10817	14108
10817	14125
10817	14126
10817	14127
10817	14135
10817	14145
10817	14183
10817	14196
10817	14217
10817	14231
10817	14239
10817	14247
10817	14267
10817	14323
10817	14325
10817	14331
10817	14338
10817	14346
10817	14355
10817	14359
10817	14370
10817	14375
10817	14376
10817	14379
10817	14399
10817	14403
10817	14412
10817	14461
10817	14471
10817	14475
10817	14476
10817	14478
10817	14480
10817	14482
10817	14483
10817	14500
10817	14523
10817	14545
10817	14569
10817	14584
10817	14588
10817	14593
10817	14599
10817	14600
10817	14629
10817	14630
10817	14634
10817	14637
10817	14644
10817	14648
10817	14652
10817	14654
10817	14655
10817	14669
10817	14678
10817	14681
10817	14690
10817	14696
10817	14714
10817	14749
10817	14843
10817	14846
10817	14853
10817	14854
10817	14855
10817	14870
10817	15013
10817	15016
10817	15022
10817	15023
10817	15024
10817	15025
10817	15026
10817	15027
10817	15028
10817	15052
10817	15055
10817	15067
10817	15087
10817	15100
10817	15108
10817	15115
10817	15120
10817	15173
10817	15183
10817	15206
10817	15207
10817	15209
10817	15227
10817	15250
10817	15279
10817	15301
10817	15312
10817	15316
10817	15318
10817	15321
10817	15341
10817	15351
10817	15387
10817	15406
10817	15407
10817	15422
10817	15427
10817	15434
10817	15450
10817	15458
10817	15499
10817	15521
10817	15547
10817	15563
10817	15570
10817	15640
10817	15641
10817	15664
10817	15749
10817	15756
10817	15852
10817	15859
10817	15864
10817	15890
10817	15914
10817	15943
10817	15951
10817	16014
10817	16031
10817	16053
10817	16054
10817	16055
10817	16062
10817	16063
10817	16084
10817	16085
10817	16086
10817	16087
10817	16089
10817	16092
10817	16099
10817	16107
10817	16130
10817	16147
10817	16164
10817	16169
10817	16179
10817	16180
10817	16190
10817	16209
10817	16213
10817	16272
10817	16275
10817	16295
10817	16321
10817	16344
10817	16350
10817	16352
10817	16353
10817	16402
10817	16427
10817	16446
10817	16447
10817	16457
10817	16474
10817	16511
10817	16532
10817	16539
10817	16572
10817	16620
10817	16644
10817	16659
10817	16698
10817	16701
10817	16707
10817	16714
10817	16734
10817	16751
10817	16752
10817	16768
10818	11034
10818	11332
10818	11523
10818	11868
10818	11995
10818	12079
10818	12674
10818	12675
10818	12902
10818	13005
10818	13006
10818	13675
10818	13865
10818	13913
10818	14113
10818	14710
10818	15961
10818	16578
10819	11061
10819	11100
10819	11121
10819	11170
10819	11226
10819	11289
10819	11422
10819	11522
10819	11708
10819	11744
10819	11745
10819	11749
10819	11751
10819	11753
10819	11756
10819	11757
10819	11776
10819	11777
10819	11780
10819	11932
10819	11940
10819	12050
10819	12142
10819	12270
10819	12278
10819	12313
10819	12314
10819	12317
10819	12318
10819	12319
10819	12320
10819	12321
10819	12343
10819	12345
10819	12347
10819	12348
10819	12349
10819	12414
10819	12759
10819	12769
10819	12850
10819	12856
10819	12882
10819	12884
10819	12885
10819	12886
10819	12898
10819	13007
10819	13030
10819	13034
10819	13042
10819	13044
10819	13097
10819	13144
10819	13281
10819	13400
10819	13401
10819	13436
10819	13449
10819	13466
10819	13467
10819	13468
10819	13469
10819	13470
10819	13471
10819	13503
10819	13505
10819	13506
10819	13508
10819	13569
10819	13617
10819	13621
10819	13623
10819	13826
10819	13830
10819	13835
10819	13955
10819	14110
10819	14154
10819	14155
10819	14156
10819	14161
10819	14198
10819	14215
10819	14389
10819	14393
10819	14394
10819	14437
10819	14438
10819	14439
10819	14440
10819	14441
10819	14443
10819	14444
10819	14445
10819	14446
10819	14539
10819	14552
10819	14561
10819	14563
10819	14603
10819	14642
10819	14691
10819	14723
10819	14724
10819	14750
10819	14751
10819	14753
10819	14754
10819	14755
10819	14756
10819	14791
10819	14797
10819	14931
10819	15044
10819	15047
10819	15048
10819	15070
10819	15072
10819	15076
10819	15150
10819	15179
10819	15259
10819	15286
10819	15320
10819	15363
10819	15365
10819	15391
10819	15454
10819	15550
10819	15611
10819	15612
10819	15615
10819	15619
10819	15644
10819	15645
10819	15758
10819	15919
10819	15920
10819	15922
10819	15925
10819	15927
10819	15998
10819	15999
10819	16004
10819	16006
10819	16015
10819	16194
10819	16199
10819	16200
10819	16207
10819	16211
10819	16234
10819	16347
10819	16348
10819	16534
10819	16535
10819	16537
10819	16605
10819	16608
10819	16723
10820	14817
10821	10825
10821	10827
10821	10845
10821	10860
10821	10862
10821	10878
10821	10884
10821	10915
10821	10979
10821	10987
10821	10993
10821	10994
10821	11005
10821	11009
10821	11039
10821	11083
10821	11086
10821	11089
10821	11092
10821	11096
10821	11134
10821	11139
10821	11176
10821	11178
10821	11179
10821	11181
10821	11185
10821	11189
10821	11198
10821	11200
10821	11206
10821	11234
10821	11235
10821	11236
10821	11238
10821	11252
10821	11256
10821	11258
10821	11259
10821	11261
10821	11268
10821	11291
10821	11314
10821	11323
10821	11326
10821	11334
10821	11335
10821	11336
10821	11378
10821	11401
10821	11403
10821	11425
10821	11454
10821	11470
10821	11471
10821	11485
10821	11501
10821	11529
10821	11530
10821	11535
10821	11536
10821	11542
10821	11574
10821	11581
10821	11586
10821	11603
10821	11613
10821	11635
10821	11645
10821	11654
10821	11704
10821	11714
10821	11716
10821	11717
10821	11726
10821	11731
10821	11811
10821	11826
10821	11827
10821	11828
10821	11834
10821	11875
10821	11879
10821	11913
10821	11926
10821	11928
10821	11948
10821	11970
10821	11972
10821	11973
10821	11974
10821	11976
10821	11992
10821	12032
10821	12041
10821	12052
10821	12053
10821	12061
10821	12071
10821	12084
10821	12092
10821	12109
10821	12110
10821	12125
10821	12129
10821	12131
10821	12176
10821	12246
10821	12262
10821	12277
10821	12292
10821	12302
10821	12369
10821	12374
10821	12403
10821	12404
10821	12471
10821	12472
10821	12485
10821	12487
10821	12488
10821	12489
10821	12491
10821	12514
10821	12531
10821	12535
10821	12563
10821	12576
10821	12577
10821	12590
10821	12605
10821	12613
10821	12615
10821	12616
10821	12623
10821	12628
10821	12644
10821	12656
10821	12662
10821	12666
10821	12697
10821	12714
10821	12715
10821	12716
10821	12752
10821	12774
10821	12798
10821	12803
10821	12805
10821	12807
10821	12821
10821	12826
10821	12827
10821	12842
10821	12866
10821	12870
10821	12871
10821	12875
10821	12900
10821	12907
10821	12924
10821	12938
10821	12939
10821	12969
10821	12975
10821	12986
10821	12989
10821	12990
10821	13009
10821	13016
10821	13048
10821	13061
10821	13063
10821	13071
10821	13096
10821	13104
10821	13107
10821	13108
10821	13109
10821	13121
10821	13141
10821	13151
10821	13161
10821	13175
10821	13176
10821	13180
10821	13181
10821	13195
10821	13197
10821	13216
10821	13220
10821	13221
10821	13225
10821	13231
10821	13248
10821	13249
10821	13250
10821	13288
10821	13295
10821	13296
10821	13297
10821	13314
10821	13315
10821	13323
10821	13334
10821	13337
10821	13342
10821	13352
10821	13353
10821	13356
10821	13358
10821	13380
10821	13399
10821	13430
10821	13439
10821	13453
10821	13476
10821	13477
10821	13478
10821	13481
10821	13493
10821	13494
10821	13496
10821	13513
10821	13514
10821	13526
10821	13536
10821	13552
10821	13560
10821	13564
10821	13565
10821	13597
10821	13602
10821	13604
10821	13605
10821	13639
10821	13647
10821	13677
10821	13678
10821	13682
10821	13706
10821	13724
10821	13725
10821	13727
10821	13736
10821	13750
10821	13751
10821	13769
10821	13772
10821	13776
10821	13780
10821	13792
10821	13812
10821	13813
10821	13832
10821	13838
10821	13840
10821	13843
10821	13858
10821	13860
10821	13879
10821	13888
10821	13893
10821	13903
10821	13909
10821	13911
10821	13951
10821	13958
10821	13988
10821	14005
10821	14036
10821	14037
10821	14067
10821	14080
10821	14096
10821	14108
10821	14158
10821	14159
10821	14194
10821	14197
10821	14206
10821	14210
10821	14243
10821	14244
10821	14273
10821	14275
10821	14286
10821	14287
10821	14289
10821	14306
10821	14332
10821	14345
10821	14364
10821	14373
10821	14395
10821	14396
10821	14398
10821	14402
10821	14406
10821	14453
10821	14464
10821	14483
10821	14486
10821	14505
10821	14537
10821	14557
10821	14573
10821	14579
10821	14580
10821	14605
10821	14606
10821	14607
10821	14610
10821	14631
10821	14643
10821	14653
10821	14696
10821	14702
10821	14703
10821	14740
10821	14747
10821	14764
10821	14799
10821	14834
10821	14838
10821	14849
10821	14922
10821	15021
10821	15023
10821	15034
10821	15060
10821	15142
10821	15145
10821	15174
10821	15183
10821	15203
10821	15208
10821	15210
10821	15217
10821	15219
10821	15227
10821	15255
10821	15256
10821	15277
10821	15287
10821	15288
10821	15308
10821	15314
10821	15348
10821	15393
10821	15395
10821	15413
10821	15414
10821	15467
10821	15483
10821	15485
10821	15500
10821	15543
10821	15557
10821	15569
10821	15603
10821	15609
10821	15610
10821	15613
10821	15653
10821	15665
10821	15666
10821	15669
10821	15694
10821	15763
10821	15768
10821	15790
10821	15791
10821	15793
10821	15804
10821	15813
10821	15824
10821	15827
10821	15852
10821	15877
10821	15881
10821	15899
10821	15969
10821	15993
10821	16008
10821	16023
10821	16043
10821	16080
10821	16103
10821	16147
10821	16197
10821	16210
10821	16239
10821	16240
10821	16260
10821	16265
10821	16266
10821	16293
10821	16299
10821	16310
10821	16359
10821	16373
10821	16414
10821	16440
10821	16452
10821	16459
10821	16460
10821	16462
10821	16484
10821	16487
10821	16496
10821	16498
10821	16503
10821	16507
10821	16524
10821	16531
10821	16541
10821	16543
10821	16552
10821	16560
10821	16582
10821	16594
10821	16622
10821	16675
10821	16694
10821	16695
10821	16696
10821	16715
10821	16726
10821	16727
10821	16728
10821	16729
10821	16741
10822	10903
10822	10915
10822	10964
10822	10978
10822	11240
10822	11573
10822	11585
10822	11683
10822	11728
10822	12112
10822	12559
10822	12786
10822	12819
10822	13018
10822	13267
10822	13269
10822	13277
10822	13574
10822	13649
10822	13861
10822	14126
10822	14146
10822	14334
10822	14378
10822	14391
10822	14610
10822	14679
10822	14705
10822	14776
10822	14865
10822	15306
10822	15343
10822	15372
10822	15665
10822	15684
10822	15685
10822	15687
10822	15738
10822	15751
10822	15752
10822	16073
10822	16518
10822	16750
10823	10824
10823	10836
10823	10851
10823	10852
10823	10862
10823	10918
10823	10941
10823	10942
10823	10974
10823	11125
10823	11456
10823	11457
10823	11496
10823	11505
10823	11541
10823	11543
10823	11544
10823	11561
10823	11564
10823	11575
10823	11727
10823	11771
10823	11774
10823	11976
10823	12121
10823	12146
10823	12178
10823	12209
10823	12299
10823	12316
10823	12389
10823	12395
10823	12451
10823	12648
10823	12757
10823	12843
10823	12974
10823	12978
10823	13427
10823	13428
10823	13446
10823	13566
10823	13570
10823	13596
10823	13608
10823	13632
10823	13690
10823	13957
10823	14112
10823	14114
10823	14115
10823	14131
10823	14139
10823	14192
10823	14325
10823	14353
10823	14497
10823	14774
10823	14930
10823	14950
10823	14983
10823	15088
10823	15091
10823	15092
10823	15093
10823	15094
10823	15098
10823	15114
10823	15139
10823	15140
10823	15245
10823	15246
10823	15248
10823	15284
10823	15300
10823	15354
10823	15360
10823	15419
10823	15439
10823	15555
10823	15571
10823	15647
10823	15657
10823	15681
10823	15769
10823	16091
10823	16230
10823	16251
10823	16252
10823	16253
10823	16254
10823	16255
10823	16256
10823	16257
10823	16262
10823	16276
10823	16311
10823	16322
10823	16329
10823	16332
10823	16362
10823	16490
10823	16520
10823	16523
10823	16526
10823	16542
10823	16626
10823	16741
10823	16742
10823	16756
10824	10941
10824	10942
10824	11325
10824	11494
10824	11551
10824	11561
10824	11575
10824	11727
10824	11771
10824	11785
10824	11837
10824	12065
10824	12066
10824	12146
10824	12209
10824	12316
10824	12360
10824	12419
10824	12451
10824	12523
10824	12688
10824	12757
10824	12843
10824	12913
10824	12974
10824	13017
10824	13185
10824	13323
10824	13324
10824	13566
10824	13608
10824	13957
10824	14069
10824	14131
10824	14139
10824	14192
10824	14774
10824	14819
10824	14921
10824	14950
10824	15025
10824	15045
10824	15053
10824	15114
10824	15140
10824	15233
10824	15246
10824	15248
10824	15284
10824	15300
10824	15334
10824	15439
10824	15555
10824	15571
10824	15647
10824	15657
10824	15862
10824	15867
10824	15870
10824	15985
10824	16091
10824	16120
10824	16276
10824	16329
10824	16332
10824	16348
10824	16442
10824	16490
10824	16504
10824	16629
10824	16756
10825	10827
10825	10923
10825	10929
10825	10931
10825	10933
10825	10951
10825	10955
10825	10978
10825	10993
10825	10994
10825	11028
10825	11089
10825	11092
10825	11161
10825	11165
10825	11178
10825	11179
10825	11181
10825	11183
10825	11185
10825	11189
10825	11198
10825	11200
10825	11206
10825	11217
10825	11236
10825	11237
10825	11252
10825	11281
10825	11314
10825	11316
10825	11323
10825	11335
10825	11336
10825	11352
10825	11425
10825	11454
10825	11501
10825	11511
10825	11530
10825	11574
10825	11586
10825	11606
10825	11613
10825	11621
10825	11622
10825	11623
10825	11635
10825	11648
10825	11667
10825	11675
10825	11705
10825	11714
10825	11716
10825	11731
10825	11761
10825	11770
10825	11787
10825	11797
10825	11819
10825	11879
10825	11899
10825	11926
10825	11928
10825	11948
10825	11958
10825	11970
10825	11971
10825	11972
10825	11973
10825	11974
10825	12028
10825	12030
10825	12031
10825	12032
10825	12034
10825	12052
10825	12053
10825	12069
10825	12073
10825	12092
10825	12109
10825	12110
10825	12140
10825	12176
10825	12242
10825	12243
10825	12271
10825	12328
10825	12335
10825	12386
10825	12396
10825	12399
10825	12407
10825	12471
10825	12472
10825	12481
10825	12485
10825	12487
10825	12488
10825	12489
10825	12490
10825	12491
10825	12492
10825	12493
10825	12494
10825	12522
10825	12524
10825	12525
10825	12526
10825	12562
10825	12563
10825	12577
10825	12605
10825	12623
10825	12631
10825	12644
10825	12669
10825	12685
10825	12686
10825	12717
10825	12744
10825	12746
10825	12752
10825	12774
10825	12802
10825	12804
10825	12810
10825	12814
10825	12823
10825	12828
10825	12842
10825	12854
10825	12857
10825	12866
10825	12871
10825	12876
10825	12894
10825	12907
10825	12918
10825	12925
10825	12966
10825	12975
10825	12986
10825	12988
10825	12989
10825	12990
10825	12991
10825	12992
10825	12993
10825	12994
10825	13015
10825	13016
10825	13048
10825	13061
10825	13062
10825	13063
10825	13096
10825	13121
10825	13126
10825	13150
10825	13173
10825	13176
10825	13180
10825	13201
10825	13219
10825	13225
10825	13226
10825	13231
10825	13249
10825	13250
10825	13257
10825	13275
10825	13282
10825	13285
10825	13288
10825	13308
10825	13314
10825	13315
10825	13337
10825	13380
10825	13415
10825	13429
10825	13430
10825	13453
10825	13474
10825	13476
10825	13477
10825	13478
10825	13491
10825	13511
10825	13513
10825	13514
10825	13525
10825	13526
10825	13536
10825	13539
10825	13552
10825	13564
10825	13587
10825	13641
10825	13678
10825	13682
10825	13706
10825	13747
10825	13750
10825	13751
10825	13764
10825	13769
10825	13781
10825	13784
10825	13785
10825	13786
10825	13787
10825	13788
10825	13789
10825	13790
10825	13792
10825	13795
10825	13801
10825	13812
10825	13813
10825	13843
10825	13856
10825	13857
10825	13860
10825	13879
10825	13881
10825	13903
10825	13911
10825	13926
10825	13936
10825	13977
10825	13979
10825	14046
10825	14048
10825	14074
10825	14080
10825	14128
10825	14140
10825	14158
10825	14159
10825	14183
10825	14194
10825	14197
10825	14206
10825	14210
10825	14211
10825	14244
10825	14273
10825	14275
10825	14286
10825	14287
10825	14289
10825	14306
10825	14332
10825	14334
10825	14359
10825	14373
10825	14377
10825	14387
10825	14388
10825	14391
10825	14395
10825	14396
10825	14398
10825	14453
10825	14457
10825	14468
10825	14480
10825	14499
10825	14505
10825	14512
10825	14557
10825	14578
10825	14580
10825	14605
10825	14606
10825	14607
10825	14610
10825	14617
10825	14618
10825	14619
10825	14643
10825	14647
10825	14650
10825	14653
10825	14702
10825	14703
10825	14705
10825	14716
10825	14737
10825	14747
10825	14794
10825	14816
10825	14834
10825	14835
10825	14849
10825	14857
10825	14864
10825	14899
10825	14922
10825	15022
10825	15060
10825	15138
10825	15183
10825	15203
10825	15208
10825	15210
10825	15211
10825	15213
10825	15217
10825	15222
10825	15224
10825	15225
10825	15228
10825	15229
10825	15230
10825	15244
10825	15287
10825	15288
10825	15319
10825	15348
10825	15388
10825	15390
10825	15395
10825	15403
10825	15413
10825	15467
10825	15470
10825	15471
10825	15485
10825	15500
10825	15569
10825	15589
10825	15609
10825	15610
10825	15665
10825	15669
10825	15693
10825	15694
10825	15719
10825	15720
10825	15721
10825	15727
10825	15813
10825	15824
10825	15827
10825	15868
10825	15874
10825	15876
10825	15877
10825	15878
10825	15881
10825	15891
10825	15929
10825	15969
10825	15993
10825	16000
10825	16005
10825	16030
10825	16064
10825	16065
10825	16080
10825	16084
10825	16089
10825	16103
10825	16122
10825	16125
10825	16135
10825	16191
10825	16240
10825	16245
10825	16265
10825	16299
10825	16310
10825	16318
10825	16319
10825	16337
10825	16354
10825	16359
10825	16375
10825	16416
10825	16440
10825	16445
10825	16452
10825	16467
10825	16471
10825	16483
10825	16485
10825	16496
10825	16498
10825	16503
10825	16531
10825	16541
10825	16582
10825	16594
10825	16602
10825	16622
10825	16694
10825	16696
10825	16725
10825	16726
10825	16728
10825	16729
10825	16741
10826	10845
10826	10856
10826	10929
10826	10944
10826	10953
10826	10997
10826	11002
10826	11007
10826	11009
10826	11052
10826	11094
10826	11096
10826	11098
10826	11139
10826	11140
10826	11145
10826	11146
10826	11147
10826	11150
10826	11153
10826	11159
10826	11175
10826	11176
10826	11179
10826	11194
10826	11195
10826	11328
10826	11435
10826	11490
10826	11553
10826	11606
10826	11647
10826	11897
10826	11953
10826	11958
10826	11992
10826	11993
10826	12030
10826	12032
10826	12089
10826	12125
10826	12130
10826	12133
10826	12297
10826	12350
10826	12357
10826	12423
10826	12453
10826	12471
10826	12472
10826	12509
10826	12522
10826	12570
10826	12592
10826	12632
10826	12651
10826	12654
10826	12662
10826	12693
10826	12726
10826	12728
10826	12785
10826	12800
10826	12805
10826	12823
10826	12903
10826	12904
10826	12915
10826	12916
10826	12928
10826	12931
10826	12971
10826	13141
10826	13161
10826	13220
10826	13233
10826	13254
10826	13263
10826	13285
10826	13341
10826	13342
10826	13354
10826	13366
10826	13373
10826	13393
10826	13414
10826	13485
10826	13526
10826	13555
10826	13571
10826	13593
10826	13627
10826	13639
10826	13745
10826	13777
10826	13778
10826	13779
10826	13822
10826	13895
10826	13933
10826	13962
10826	13984
10826	14096
10826	14140
10826	14186
10826	14244
10826	14247
10826	14289
10826	14294
10826	14295
10826	14302
10826	14320
10826	14321
10826	14338
10826	14359
10826	14396
10826	14414
10826	14492
10826	14554
10826	14569
10826	14598
10826	14600
10826	14663
10826	14668
10826	14702
10826	14703
10826	14709
10826	14720
10826	14772
10826	14779
10826	14849
10826	14871
10826	14879
10826	14916
10826	14925
10826	14957
10826	14962
10826	15008
10826	15022
10826	15057
10826	15120
10826	15142
10826	15168
10826	15169
10826	15176
10826	15277
10826	15283
10826	15289
10826	15316
10826	15348
10826	15467
10826	15535
10826	15567
10826	15570
10826	15577
10826	15609
10826	15610
10826	15669
10826	15765
10826	15784
10826	15848
10826	15878
10826	16015
10826	16076
10826	16123
10826	16141
10826	16164
10826	16180
10826	16205
10826	16235
10826	16272
10826	16377
10826	16402
10826	16419
10826	16452
10826	16457
10826	16524
10826	16559
10826	16594
10826	16676
10826	16680
10826	16703
10827	10842
10827	10845
10827	10846
10827	10847
10827	10848
10827	10849
10827	10850
10827	10854
10827	10860
10827	10867
10827	10873
10827	10878
10827	10889
10827	10923
10827	10929
10827	10931
10827	10933
10827	10934
10827	10935
10827	10938
10827	10955
10827	10971
10827	10975
10827	10976
10827	10977
10827	10991
10827	10993
10827	10994
10827	11000
10827	11002
10827	11007
10827	11008
10827	11012
10827	11013
10827	11015
10827	11017
10827	11028
10827	11034
10827	11035
10827	11081
10827	11084
10827	11085
10827	11089
10827	11091
10827	11092
10827	11094
10827	11139
10827	11140
10827	11161
10827	11163
10827	11165
10827	11166
10827	11168
10827	11174
10827	11175
10827	11176
10827	11178
10827	11179
10827	11181
10827	11183
10827	11185
10827	11188
10827	11189
10827	11198
10827	11200
10827	11206
10827	11216
10827	11217
10827	11218
10827	11225
10827	11234
10827	11235
10827	11236
10827	11237
10827	11239
10827	11248
10827	11252
10827	11254
10827	11259
10827	11260
10827	11261
10827	11268
10827	11281
10827	11283
10827	11291
10827	11314
10827	11323
10827	11328
10827	11334
10827	11335
10827	11336
10827	11342
10827	11352
10827	11367
10827	11378
10827	11394
10827	11401
10827	11425
10827	11454
10827	11471
10827	11491
10827	11501
10827	11502
10827	11503
10827	11504
10827	11505
10827	11508
10827	11511
10827	11513
10827	11530
10827	11553
10827	11568
10827	11574
10827	11586
10827	11587
10827	11606
10827	11608
10827	11613
10827	11622
10827	11623
10827	11635
10827	11645
10827	11647
10827	11652
10827	11667
10827	11675
10827	11687
10827	11689
10827	11691
10827	11704
10827	11709
10827	11710
10827	11712
10827	11714
10827	11715
10827	11716
10827	11717
10827	11718
10827	11731
10827	11732
10827	11766
10827	11770
10827	11787
10827	11797
10827	11806
10827	11809
10827	11816
10827	11824
10827	11828
10827	11872
10827	11875
10827	11879
10827	11899
10827	11902
10827	11910
10827	11926
10827	11928
10827	11948
10827	11958
10827	11961
10827	11963
10827	11966
10827	11970
10827	11971
10827	11972
10827	11973
10827	11974
10827	11977
10827	11992
10827	12004
10827	12028
10827	12030
10827	12031
10827	12032
10827	12034
10827	12041
10827	12052
10827	12053
10827	12061
10827	12068
10827	12077
10827	12092
10827	12109
10827	12110
10827	12112
10827	12125
10827	12129
10827	12137
10827	12140
10827	12164
10827	12165
10827	12223
10827	12233
10827	12246
10827	12286
10827	12288
10827	12292
10827	12295
10827	12298
10827	12299
10827	12302
10827	12335
10827	12363
10827	12372
10827	12386
10827	12392
10827	12394
10827	12396
10827	12403
10827	12407
10827	12454
10827	12455
10827	12457
10827	12462
10827	12471
10827	12472
10827	12475
10827	12477
10827	12481
10827	12485
10827	12487
10827	12488
10827	12489
10827	12490
10827	12491
10827	12492
10827	12493
10827	12494
10827	12497
10827	12501
10827	12522
10827	12524
10827	12525
10827	12526
10827	12542
10827	12545
10827	12550
10827	12551
10827	12562
10827	12563
10827	12565
10827	12570
10827	12575
10827	12577
10827	12581
10827	12602
10827	12615
10827	12616
10827	12623
10827	12631
10827	12632
10827	12636
10827	12644
10827	12652
10827	12653
10827	12654
10827	12662
10827	12666
10827	12669
10827	12685
10827	12686
10827	12696
10827	12707
10827	12717
10827	12726
10827	12728
10827	12731
10827	12741
10827	12752
10827	12758
10827	12764
10827	12774
10827	12787
10827	12793
10827	12802
10827	12804
10827	12809
10827	12810
10827	12817
10827	12823
10827	12830
10827	12848
10827	12854
10827	12857
10827	12866
10827	12871
10827	12872
10827	12873
10827	12874
10827	12876
10827	12877
10827	12878
10827	12879
10827	12892
10827	12900
10827	12902
10827	12907
10827	12912
10827	12915
10827	12918
10827	12931
10827	12949
10827	12950
10827	12952
10827	12962
10827	12966
10827	12975
10827	12989
10827	12990
10827	12991
10827	12992
10827	12993
10827	12994
10827	12996
10827	13011
10827	13015
10827	13016
10827	13020
10827	13031
10827	13048
10827	13052
10827	13053
10827	13061
10827	13062
10827	13063
10827	13068
10827	13069
10827	13071
10827	13074
10827	13075
10827	13080
10827	13102
10827	13113
10827	13121
10827	13126
10827	13127
10827	13141
10827	13150
10827	13151
10827	13161
10827	13165
10827	13173
10827	13175
10827	13176
10827	13180
10827	13195
10827	13197
10827	13201
10827	13220
10827	13221
10827	13225
10827	13226
10827	13248
10827	13249
10827	13250
10827	13257
10827	13269
10827	13275
10827	13282
10827	13285
10827	13302
10827	13308
10827	13314
10827	13315
10827	13317
10827	13319
10827	13325
10827	13326
10827	13327
10827	13328
10827	13330
10827	13331
10827	13337
10827	13339
10827	13354
10827	13356
10827	13358
10827	13380
10827	13382
10827	13383
10827	13397
10827	13399
10827	13414
10827	13429
10827	13430
10827	13453
10827	13459
10827	13474
10827	13476
10827	13477
10827	13478
10827	13481
10827	13482
10827	13485
10827	13496
10827	13511
10827	13513
10827	13514
10827	13526
10827	13535
10827	13536
10827	13539
10827	13553
10827	13560
10827	13564
10827	13565
10827	13583
10827	13587
10827	13610
10827	13616
10827	13618
10827	13619
10827	13627
10827	13639
10827	13641
10827	13642
10827	13644
10827	13654
10827	13655
10827	13665
10827	13670
10827	13671
10827	13672
10827	13675
10827	13677
10827	13678
10827	13682
10827	13698
10827	13703
10827	13706
10827	13725
10827	13747
10827	13750
10827	13751
10827	13764
10827	13769
10827	13770
10827	13773
10827	13776
10827	13778
10827	13780
10827	13781
10827	13784
10827	13785
10827	13786
10827	13787
10827	13788
10827	13789
10827	13790
10827	13792
10827	13795
10827	13801
10827	13812
10827	13813
10827	13837
10827	13841
10827	13843
10827	13846
10827	13856
10827	13857
10827	13860
10827	13865
10827	13888
10827	13894
10827	13895
10827	13902
10827	13903
10827	13905
10827	13908
10827	13909
10827	13911
10827	13913
10827	13926
10827	13929
10827	13933
10827	13936
10827	13956
10827	13977
10827	13989
10827	13998
10827	13999
10827	14010
10827	14028
10827	14036
10827	14037
10827	14039
10827	14045
10827	14046
10827	14048
10827	14060
10827	14061
10827	14074
10827	14079
10827	14080
10827	14088
10827	14098
10827	14108
10827	14114
10827	14128
10827	14140
10827	14153
10827	14158
10827	14159
10827	14183
10827	14186
10827	14194
10827	14197
10827	14201
10827	14206
10827	14210
10827	14211
10827	14217
10827	14231
10827	14244
10827	14274
10827	14275
10827	14286
10827	14287
10827	14289
10827	14294
10827	14295
10827	14302
10827	14306
10827	14332
10827	14336
10827	14359
10827	14372
10827	14373
10827	14387
10827	14388
10827	14395
10827	14396
10827	14398
10827	14402
10827	14433
10827	14442
10827	14453
10827	14457
10827	14458
10827	14460
10827	14464
10827	14468
10827	14474
10827	14476
10827	14479
10827	14480
10827	14492
10827	14499
10827	14504
10827	14505
10827	14507
10827	14510
10827	14523
10827	14545
10827	14546
10827	14554
10827	14567
10827	14572
10827	14573
10827	14580
10827	14594
10827	14595
10827	14605
10827	14606
10827	14607
10827	14610
10827	14617
10827	14643
10827	14644
10827	14646
10827	14647
10827	14649
10827	14653
10827	14658
10827	14659
10827	14663
10827	14664
10827	14679
10827	14695
10827	14696
10827	14702
10827	14703
10827	14704
10827	14709
10827	14712
10827	14716
10827	14728
10827	14737
10827	14739
10827	14747
10827	14748
10827	14764
10827	14771
10827	14779
10827	14794
10827	14798
10827	14814
10827	14816
10827	14827
10827	14829
10827	14832
10827	14834
10827	14835
10827	14837
10827	14842
10827	14844
10827	14849
10827	14850
10827	14857
10827	14863
10827	14864
10827	14866
10827	14871
10827	14899
10827	14916
10827	14922
10827	14925
10827	14929
10827	14937
10827	14962
10827	15015
10827	15021
10827	15034
10827	15039
10827	15101
10827	15126
10827	15138
10827	15142
10827	15145
10827	15146
10827	15148
10827	15173
10827	15174
10827	15183
10827	15184
10827	15187
10827	15190
10827	15200
10827	15203
10827	15205
10827	15208
10827	15211
10827	15213
10827	15214
10827	15216
10827	15222
10827	15225
10827	15228
10827	15236
10827	15238
10827	15244
10827	15255
10827	15260
10827	15273
10827	15295
10827	15296
10827	15298
10827	15299
10827	15301
10827	15302
10827	15304
10827	15319
10827	15323
10827	15348
10827	15355
10827	15361
10827	15372
10827	15379
10827	15390
10827	15395
10827	15403
10827	15405
10827	15406
10827	15413
10827	15447
10827	15467
10827	15470
10827	15471
10827	15485
10827	15500
10827	15532
10827	15563
10827	15567
10827	15569
10827	15589
10827	15597
10827	15607
10827	15609
10827	15610
10827	15613
10827	15633
10827	15665
10827	15669
10827	15671
10827	15673
10827	15693
10827	15694
10827	15722
10827	15727
10827	15740
10827	15742
10827	15756
10827	15763
10827	15766
10827	15767
10827	15769
10827	15773
10827	15777
10827	15781
10827	15786
10827	15794
10827	15802
10827	15813
10827	15824
10827	15827
10827	15848
10827	15854
10827	15861
10827	15868
10827	15874
10827	15876
10827	15877
10827	15878
10827	15880
10827	15881
10827	15885
10827	15891
10827	15894
10827	15899
10827	15911
10827	15914
10827	15915
10827	15929
10827	15969
10827	15993
10827	16000
10827	16002
10827	16003
10827	16005
10827	16025
10827	16026
10827	16030
10827	16040
10827	16043
10827	16053
10827	16064
10827	16065
10827	16076
10827	16080
10827	16084
10827	16092
10827	16103
10827	16107
10827	16109
10827	16112
10827	16114
10827	16115
10827	16116
10827	16122
10827	16123
10827	16125
10827	16130
10827	16135
10827	16141
10827	16162
10827	16179
10827	16186
10827	16191
10827	16195
10827	16196
10827	16201
10827	16202
10827	16240
10827	16244
10827	16245
10827	16265
10827	16299
10827	16310
10827	16314
10827	16326
10827	16337
10827	16344
10827	16352
10827	16354
10827	16359
10827	16402
10827	16408
10827	16409
10827	16410
10827	16414
10827	16416
10827	16417
10827	16428
10827	16440
10827	16445
10827	16452
10827	16454
10827	16461
10827	16467
10827	16471
10827	16483
10827	16484
10827	16485
10827	16494
10827	16496
10827	16498
10827	16503
10827	16511
10827	16522
10827	16524
10827	16525
10827	16531
10827	16541
10827	16552
10827	16560
10827	16566
10827	16578
10827	16582
10827	16594
10827	16600
10827	16602
10827	16622
10827	16694
10827	16695
10827	16696
10827	16703
10827	16725
10827	16726
10827	16728
10827	16729
10827	16741
10827	16742
10828	10829
10828	10830
10828	10833
10828	10834
10828	10835
10828	10839
10828	10842
10828	10844
10828	10846
10828	10847
10828	10848
10828	10849
10828	10850
10828	10854
10828	10857
10828	10877
10828	10883
10828	10887
10828	10888
10828	10890
10828	10914
10828	10923
10828	10925
10828	10936
10828	10940
10828	10942
10828	10948
10828	10971
10828	10972
10828	10975
10828	10976
10828	10977
10828	10982
10828	10985
10828	10990
10828	10991
10828	11000
10828	11002
10828	11012
10828	11013
10828	11034
10828	11035
10828	11036
10828	11042
10828	11046
10828	11051
10828	11078
10828	11079
10828	11081
10828	11083
10828	11084
10828	11102
10828	11103
10828	11130
10828	11133
10828	11149
10828	11151
10828	11156
10828	11163
10828	11196
10828	11197
10828	11217
10828	11225
10828	11234
10828	11235
10828	11243
10828	11244
10828	11245
10828	11246
10828	11247
10828	11248
10828	11259
10828	11260
10828	11261
10828	11268
10828	11283
10828	11286
10828	11291
10828	11292
10828	11300
10828	11318
10828	11320
10828	11321
10828	11322
10828	11333
10828	11341
10828	11343
10828	11351
10828	11359
10828	11360
10828	11363
10828	11366
10828	11372
10828	11374
10828	11378
10828	11385
10828	11387
10828	11407
10828	11412
10828	11413
10828	11417
10828	11419
10828	11425
10828	11429
10828	11437
10828	11448
10828	11461
10828	11465
10828	11466
10828	11474
10828	11485
10828	11491
10828	11494
10828	11496
10828	11497
10828	11498
10828	11508
10828	11513
10828	11514
10828	11515
10828	11516
10828	11518
10828	11521
10828	11523
10828	11528
10828	11534
10828	11565
10828	11568
10828	11569
10828	11571
10828	11584
10828	11587
10828	11592
10828	11596
10828	11597
10828	11606
10828	11608
10828	11609
10828	11617
10828	11619
10828	11620
10828	11635
10828	11645
10828	11646
10828	11650
10828	11651
10828	11653
10828	11687
10828	11689
10828	11709
10828	11712
10828	11718
10828	11722
10828	11723
10828	11729
10828	11739
10828	11741
10828	11743
10828	11760
10828	11762
10828	11766
10828	11770
10828	11782
10828	11786
10828	11800
10828	11806
10828	11831
10828	11842
10828	11852
10828	11856
10828	11860
10828	11866
10828	11867
10828	11868
10828	11873
10828	11877
10828	11882
10828	11883
10828	11884
10828	11886
10828	11887
10828	11888
10828	11889
10828	11890
10828	11891
10828	11892
10828	11901
10828	11902
10828	11907
10828	11910
10828	11917
10828	11919
10828	11924
10828	11925
10828	11926
10828	11934
10828	11935
10828	11936
10828	11939
10828	11947
10828	11951
10828	11952
10828	11953
10828	11954
10828	11971
10828	11977
10828	11985
10828	11996
10828	11997
10828	12004
10828	12018
10828	12054
10828	12077
10828	12083
10828	12085
10828	12092
10828	12097
10828	12102
10828	12105
10828	12107
10828	12112
10828	12115
10828	12124
10828	12134
10828	12153
10828	12212
10828	12225
10828	12237
10828	12254
10828	12258
10828	12263
10828	12275
10828	12287
10828	12288
10828	12307
10828	12334
10828	12341
10828	12355
10828	12380
10828	12387
10828	12391
10828	12392
10828	12393
10828	12394
10828	12403
10828	12406
10828	12408
10828	12411
10828	12423
10828	12426
10828	12430
10828	12434
10828	12441
10828	12442
10828	12443
10828	12445
10828	12446
10828	12447
10828	12448
10828	12450
10828	12454
10828	12455
10828	12456
10828	12457
10828	12458
10828	12459
10828	12460
10828	12462
10828	12475
10828	12477
10828	12482
10828	12484
10828	12499
10828	12508
10828	12520
10828	12521
10828	12544
10828	12561
10828	12562
10828	12563
10828	12564
10828	12565
10828	12566
10828	12569
10828	12576
10828	12581
10828	12600
10828	12604
10828	12616
10828	12620
10828	12639
10828	12642
10828	12644
10828	12652
10828	12653
10828	12654
10828	12658
10828	12662
10828	12667
10828	12671
10828	12672
10828	12674
10828	12675
10828	12683
10828	12707
10828	12731
10828	12736
10828	12741
10828	12757
10828	12758
10828	12761
10828	12764
10828	12787
10828	12792
10828	12796
10828	12799
10828	12804
10828	12809
10828	12813
10828	12815
10828	12816
10828	12817
10828	12818
10828	12820
10828	12821
10828	12830
10828	12833
10828	12855
10828	12862
10828	12877
10828	12896
10828	12899
10828	12900
10828	12902
10828	12907
10828	12922
10828	12923
10828	12941
10828	12949
10828	12950
10828	12952
10828	12962
10828	12969
10828	12971
10828	12978
10828	12984
10828	12985
10828	12989
10828	13005
10828	13006
10828	13024
10828	13035
10828	13063
10828	13068
10828	13070
10828	13071
10828	13074
10828	13075
10828	13076
10828	13078
10828	13081
10828	13082
10828	13083
10828	13094
10828	13095
10828	13110
10828	13111
10828	13120
10828	13126
10828	13127
10828	13140
10828	13163
10828	13164
10828	13165
10828	13172
10828	13174
10828	13184
10828	13199
10828	13207
10828	13233
10828	13234
10828	13235
10828	13237
10828	13243
10828	13244
10828	13251
10828	13259
10828	13260
10828	13267
10828	13280
10828	13295
10828	13296
10828	13297
10828	13298
10828	13317
10828	13320
10828	13326
10828	13332
10828	13355
10828	13361
10828	13362
10828	13363
10828	13370
10828	13372
10828	13373
10828	13378
10828	13379
10828	13382
10828	13384
10828	13397
10828	13403
10828	13407
10828	13409
10828	13410
10828	13418
10828	13420
10828	13421
10828	13424
10828	13427
10828	13428
10828	13432
10828	13434
10828	13435
10828	13444
10828	13445
10828	13454
10828	13459
10828	13472
10828	13473
10828	13475
10828	13479
10828	13485
10828	13490
10828	13496
10828	13498
10828	13527
10828	13528
10828	13539
10828	13540
10828	13544
10828	13546
10828	13553
10828	13557
10828	13572
10828	13578
10828	13579
10828	13581
10828	13582
10828	13583
10828	13584
10828	13585
10828	13586
10828	13587
10828	13602
10828	13604
10828	13605
10828	13608
10828	13610
10828	13616
10828	13618
10828	13624
10828	13638
10828	13639
10828	13640
10828	13644
10828	13652
10828	13656
10828	13669
10828	13671
10828	13672
10828	13675
10828	13677
10828	13689
10828	13692
10828	13696
10828	13698
10828	13703
10828	13704
10828	13705
10828	13714
10828	13722
10828	13730
10828	13734
10828	13735
10828	13744
10828	13768
10828	13769
10828	13770
10828	13772
10828	13810
10828	13815
10828	13819
10828	13821
10828	13823
10828	13837
10828	13844
10828	13846
10828	13855
10828	13856
10828	13857
10828	13862
10828	13865
10828	13869
10828	13872
10828	13873
10828	13885
10828	13894
10828	13902
10828	13903
10828	13909
10828	13917
10828	13923
10828	13929
10828	13937
10828	13940
10828	13942
10828	13956
10828	13964
10828	13982
10828	13995
10828	14002
10828	14003
10828	14008
10828	14009
10828	14012
10828	14030
10828	14037
10828	14038
10828	14039
10828	14040
10828	14042
10828	14044
10828	14061
10828	14077
10828	14078
10828	14079
10828	14083
10828	14093
10828	14098
10828	14103
10828	14108
10828	14114
10828	14116
10828	14119
10828	14120
10828	14127
10828	14128
10828	14129
10828	14135
10828	14138
10828	14145
10828	14148
10828	14151
10828	14170
10828	14177
10828	14191
10828	14211
10828	14229
10828	14231
10828	14242
10828	14262
10828	14265
10828	14292
10828	14297
10828	14300
10828	14320
10828	14328
10828	14331
10828	14336
10828	14340
10828	14348
10828	14355
10828	14376
10828	14390
10828	14402
10828	14408
10828	14409
10828	14421
10828	14424
10828	14428
10828	14430
10828	14433
10828	14434
10828	14442
10828	14448
10828	14464
10828	14468
10828	14470
10828	14473
10828	14475
10828	14479
10828	14485
10828	14487
10828	14494
10828	14496
10828	14523
10828	14525
10828	14545
10828	14554
10828	14555
10828	14571
10828	14589
10828	14595
10828	14604
10828	14623
10828	14624
10828	14628
10828	14630
10828	14634
10828	14637
10828	14640
10828	14644
10828	14648
10828	14659
10828	14662
10828	14664
10828	14678
10828	14687
10828	14688
10828	14690
10828	14696
10828	14704
10828	14710
10828	14729
10828	14730
10828	14731
10828	14748
10828	14757
10828	14773
10828	14777
10828	14798
10828	14818
10828	14825
10828	14827
10828	14829
10828	14832
10828	14837
10828	14842
10828	14843
10828	14844
10828	14845
10828	14850
10828	14858
10828	14866
10828	14874
10828	14884
10828	14891
10828	14898
10828	14914
10828	14915
10828	14924
10828	14929
10828	14937
10828	14938
10828	14949
10828	14960
10828	14967
10828	14968
10828	14969
10828	14970
10828	14971
10828	14972
10828	14973
10828	14974
10828	14976
10828	14977
10828	14979
10828	14980
10828	14988
10828	14989
10828	14991
10828	14992
10828	14993
10828	14994
10828	14995
10828	14996
10828	15010
10828	15013
10828	15016
10828	15017
10828	15034
10828	15039
10828	15058
10828	15067
10828	15095
10828	15100
10828	15117
10828	15126
10828	15138
10828	15143
10828	15146
10828	15152
10828	15167
10828	15173
10828	15184
10828	15198
10828	15206
10828	15207
10828	15223
10828	15235
10828	15236
10828	15238
10828	15241
10828	15257
10828	15258
10828	15259
10828	15290
10828	15293
10828	15319
10828	15328
10828	15337
10828	15338
10828	15341
10828	15349
10828	15361
10828	15369
10828	15389
10828	15397
10828	15398
10828	15399
10828	15407
10828	15411
10828	15420
10828	15421
10828	15422
10828	15423
10828	15424
10828	15440
10828	15447
10828	15449
10828	15487
10828	15516
10828	15517
10828	15518
10828	15520
10828	15522
10828	15531
10828	15532
10828	15548
10828	15549
10828	15624
10828	15634
10828	15635
10828	15649
10828	15653
10828	15664
10828	15687
10828	15694
10828	15722
10828	15724
10828	15727
10828	15737
10828	15749
10828	15756
10828	15763
10828	15767
10828	15768
10828	15780
10828	15783
10828	15786
10828	15799
10828	15803
10828	15806
10828	15817
10828	15819
10828	15821
10828	15832
10828	15851
10828	15854
10828	15855
10828	15877
10828	15886
10828	15901
10828	15902
10828	15903
10828	15908
10828	15910
10828	15911
10828	15912
10828	15914
10828	15915
10828	15950
10828	15955
10828	15964
10828	15993
10828	16014
10828	16016
10828	16022
10828	16026
10828	16032
10828	16043
10828	16046
10828	16048
10828	16049
10828	16053
10828	16087
10828	16092
10828	16098
10828	16107
10828	16109
10828	16112
10828	16114
10828	16115
10828	16116
10828	16124
10828	16130
10828	16132
10828	16162
10828	16165
10828	16166
10828	16167
10828	16175
10828	16177
10828	16181
10828	16185
10828	16188
10828	16195
10828	16196
10828	16214
10828	16218
10828	16226
10828	16251
10828	16292
10828	16295
10828	16305
10828	16307
10828	16312
10828	16314
10828	16316
10828	16320
10828	16344
10828	16352
10828	16354
10828	16362
10828	16384
10828	16394
10828	16414
10828	16417
10828	16419
10828	16420
10828	16436
10828	16446
10828	16461
10828	16467
10828	16468
10828	16469
10828	16470
10828	16471
10828	16493
10828	16508
10828	16511
10828	16516
10828	16522
10828	16525
10828	16527
10828	16532
10828	16538
10828	16544
10828	16547
10828	16564
10828	16571
10828	16572
10828	16574
10828	16592
10828	16596
10828	16599
10828	16606
10828	16607
10828	16634
10828	16635
10828	16640
10828	16642
10828	16645
10828	16706
10828	16707
10828	16717
10828	16738
10828	16744
10829	10830
10829	10833
10829	10853
10829	10860
10829	10900
10829	10929
10829	10934
10829	10935
10829	10936
10829	10938
10829	10944
10829	10948
10829	10961
10829	10963
10829	10966
10829	10971
10829	10972
10829	10976
10829	10977
10829	10981
10829	10982
10829	10985
10829	10986
10829	10987
10829	10988
10829	10990
10829	10991
10829	11000
10829	11002
10829	11012
10829	11042
10829	11051
10829	11058
10829	11081
10829	11084
10829	11140
10829	11144
10829	11145
10829	11146
10829	11147
10829	11148
10829	11149
10829	11150
10829	11152
10829	11153
10829	11196
10829	11197
10829	11217
10829	11224
10829	11225
10829	11245
10829	11246
10829	11254
10829	11270
10829	11271
10829	11272
10829	11273
10829	11286
10829	11292
10829	11307
10829	11308
10829	11319
10829	11343
10829	11344
10829	11345
10829	11352
10829	11355
10829	11358
10829	11360
10829	11363
10829	11366
10829	11372
10829	11374
10829	11385
10829	11387
10829	11397
10829	11412
10829	11419
10829	11431
10829	11433
10829	11434
10829	11450
10829	11451
10829	11455
10829	11465
10829	11479
10829	11491
10829	11492
10829	11493
10829	11497
10829	11509
10829	11512
10829	11513
10829	11516
10829	11525
10829	11528
10829	11545
10829	11567
10829	11568
10829	11572
10829	11607
10829	11608
10829	11609
10829	11612
10829	11617
10829	11634
10829	11653
10829	11668
10829	11689
10829	11691
10829	11718
10829	11722
10829	11723
10829	11732
10829	11739
10829	11741
10829	11766
10829	11784
10829	11786
10829	11790
10829	11792
10829	11809
10829	11837
10829	11852
10829	11856
10829	11873
10829	11877
10829	11883
10829	11889
10829	11901
10829	11909
10829	11924
10829	11926
10829	11941
10829	11947
10829	11951
10829	11952
10829	11953
10829	11954
10829	11957
10829	11958
10829	11959
10829	11960
10829	11961
10829	11962
10829	11963
10829	11971
10829	11977
10829	11990
10829	12010
10829	12011
10829	12012
10829	12013
10829	12018
10829	12056
10829	12071
10829	12090
10829	12092
10829	12097
10829	12107
10829	12115
10829	12136
10829	12137
10829	12184
10829	12196
10829	12213
10829	12236
10829	12237
10829	12252
10829	12258
10829	12268
10829	12287
10829	12297
10829	12301
10829	12350
10829	12363
10829	12385
10829	12387
10829	12392
10829	12394
10829	12406
10829	12411
10829	12423
10829	12441
10829	12443
10829	12445
10829	12446
10829	12447
10829	12448
10829	12449
10829	12450
10829	12453
10829	12454
10829	12455
10829	12457
10829	12473
10829	12475
10829	12483
10829	12504
10829	12520
10829	12521
10829	12561
10829	12562
10829	12563
10829	12564
10829	12565
10829	12566
10829	12568
10829	12569
10829	12579
10829	12609
10829	12622
10829	12624
10829	12625
10829	12626
10829	12628
10829	12639
10829	12640
10829	12641
10829	12651
10829	12652
10829	12653
10829	12654
10829	12662
10829	12665
10829	12671
10829	12692
10829	12693
10829	12696
10829	12698
10829	12721
10829	12741
10829	12743
10829	12772
10829	12787
10829	12791
10829	12793
10829	12796
10829	12799
10829	12800
10829	12803
10829	12804
10829	12809
10829	12835
10829	12845
10829	12854
10829	12862
10829	12871
10829	12872
10829	12873
10829	12896
10829	12907
10829	12908
10829	12923
10829	12928
10829	12935
10829	12949
10829	12950
10829	12951
10829	12952
10829	12955
10829	12961
10829	12962
10829	12968
10829	12971
10829	12973
10829	12979
10829	12984
10829	13002
10829	13023
10829	13024
10829	13025
10829	13054
10829	13056
10829	13057
10829	13058
10829	13059
10829	13060
10829	13064
10829	13065
10829	13068
10829	13071
10829	13080
10829	13098
10829	13104
10829	13113
10829	13126
10829	13127
10829	13140
10829	13141
10829	13150
10829	13163
10829	13198
10829	13199
10829	13224
10829	13233
10829	13234
10829	13235
10829	13237
10829	13244
10829	13254
10829	13255
10829	13258
10829	13259
10829	13260
10829	13263
10829	13264
10829	13285
10829	13317
10829	13329
10829	13331
10829	13332
10829	13336
10829	13350
10829	13355
10829	13363
10829	13366
10829	13372
10829	13373
10829	13382
10829	13389
10829	13408
10829	13472
10829	13485
10829	13490
10829	13528
10829	13529
10829	13533
10829	13555
10829	13557
10829	13572
10829	13594
10829	13606
10829	13610
10829	13616
10829	13618
10829	13624
10829	13638
10829	13639
10829	13640
10829	13647
10829	13650
10829	13654
10829	13669
10829	13670
10829	13671
10829	13672
10829	13675
10829	13692
10829	13703
10829	13704
10829	13733
10829	13734
10829	13744
10829	13764
10829	13777
10829	13778
10829	13779
10829	13804
10829	13808
10829	13809
10829	13814
10829	13815
10829	13821
10829	13823
10829	13853
10829	13854
10829	13855
10829	13856
10829	13857
10829	13876
10829	13902
10829	13912
10829	13920
10829	13931
10829	13937
10829	13942
10829	13964
10829	13977
10829	13995
10829	14003
10829	14008
10829	14013
10829	14014
10829	14015
10829	14019
10829	14031
10829	14038
10829	14039
10829	14040
10829	14044
10829	14047
10829	14071
10829	14076
10829	14083
10829	14084
10829	14087
10829	14108
10829	14125
10829	14126
10829	14127
10829	14135
10829	14145
10829	14148
10829	14151
10829	14170
10829	14217
10829	14231
10829	14247
10829	14320
10829	14331
10829	14336
10829	14340
10829	14346
10829	14355
10829	14359
10829	14375
10829	14376
10829	14379
10829	14403
10829	14433
10829	14434
10829	14442
10829	14471
10829	14475
10829	14476
10829	14478
10829	14480
10829	14482
10829	14483
10829	14494
10829	14500
10829	14526
10829	14527
10829	14545
10829	14555
10829	14569
10829	14584
10829	14589
10829	14595
10829	14600
10829	14624
10829	14629
10829	14633
10829	14634
10829	14637
10829	14640
10829	14644
10829	14648
10829	14654
10829	14666
10829	14669
10829	14678
10829	14681
10829	14690
10829	14696
10829	14706
10829	14714
10829	14729
10829	14730
10829	14742
10829	14798
10829	14822
10829	14843
10829	14846
10829	14853
10829	14854
10829	14855
10829	14858
10829	14866
10829	14898
10829	14929
10829	14937
10829	14967
10829	14968
10829	14969
10829	14970
10829	14971
10829	14972
10829	14973
10829	14974
10829	14976
10829	14977
10829	14980
10829	14991
10829	14992
10829	14993
10829	14994
10829	14995
10829	15013
10829	15016
10829	15023
10829	15024
10829	15025
10829	15026
10829	15028
10829	15039
10829	15052
10829	15055
10829	15067
10829	15087
10829	15095
10829	15100
10829	15115
10829	15117
10829	15119
10829	15144
10829	15146
10829	15147
10829	15164
10829	15173
10829	15177
10829	15206
10829	15207
10829	15250
10829	15257
10829	15279
10829	15298
10829	15316
10829	15318
10829	15324
10829	15337
10829	15338
10829	15341
10829	15351
10829	15361
10829	15387
10829	15407
10829	15410
10829	15427
10829	15447
10829	15450
10829	15458
10829	15518
10829	15547
10829	15563
10829	15569
10829	15570
10829	15583
10829	15627
10829	15640
10829	15641
10829	15664
10829	15694
10829	15711
10829	15742
10829	15749
10829	15799
10829	15803
10829	15852
10829	15854
10829	15858
10829	15859
10829	15860
10829	15861
10829	15864
10829	15877
10829	15908
10829	15910
10829	15911
10829	15912
10829	15914
10829	15915
10829	15950
10829	15951
10829	16022
10829	16031
10829	16049
10829	16052
10829	16053
10829	16054
10829	16062
10829	16084
10829	16085
10829	16086
10829	16087
10829	16092
10829	16099
10829	16107
10829	16109
10829	16112
10829	16114
10829	16115
10829	16116
10829	16124
10829	16147
10829	16162
10829	16164
10829	16166
10829	16167
10829	16169
10829	16180
10829	16181
10829	16186
10829	16209
10829	16213
10829	16214
10829	16216
10829	16218
10829	16219
10829	16222
10829	16272
10829	16292
10829	16295
10829	16314
10829	16344
10829	16352
10829	16353
10829	16354
10829	16384
10829	16416
10829	16427
10829	16437
10829	16446
10829	16447
10829	16449
10829	16457
10829	16511
10829	16524
10829	16527
10829	16532
10829	16539
10829	16572
10829	16592
10829	16620
10829	16640
10829	16644
10829	16698
10829	16701
10829	16706
10829	16707
10829	16714
10829	16734
10829	16738
10829	16752
10830	10833
10830	10834
10830	10835
10830	10839
10830	10842
10830	10844
10830	10845
10830	10846
10830	10847
10830	10848
10830	10849
10830	10850
10830	10854
10830	10877
10830	10883
10830	10887
10830	10888
10830	10890
10830	10911
10830	10914
10830	10925
10830	10929
10830	10936
10830	10940
10830	10942
10830	10948
10830	10955
10830	10968
10830	10971
10830	10972
10830	10975
10830	10976
10830	10977
10830	10982
10830	10985
10830	10987
10830	10990
10830	10991
10830	11000
10830	11002
10830	11012
10830	11013
10830	11023
10830	11034
10830	11035
10830	11036
10830	11042
10830	11051
10830	11078
10830	11079
10830	11081
10830	11083
10830	11084
10830	11102
10830	11103
10830	11130
10830	11133
10830	11145
10830	11146
10830	11147
10830	11148
10830	11149
10830	11150
10830	11151
10830	11152
10830	11153
10830	11156
10830	11161
10830	11163
10830	11176
10830	11196
10830	11197
10830	11213
10830	11217
10830	11218
10830	11224
10830	11225
10830	11234
10830	11235
10830	11243
10830	11244
10830	11245
10830	11246
10830	11247
10830	11259
10830	11261
10830	11268
10830	11281
10830	11283
10830	11284
10830	11286
10830	11291
10830	11292
10830	11300
10830	11318
10830	11320
10830	11321
10830	11322
10830	11333
10830	11339
10830	11343
10830	11345
10830	11351
10830	11360
10830	11363
10830	11366
10830	11372
10830	11374
10830	11378
10830	11385
10830	11387
10830	11392
10830	11407
10830	11412
10830	11413
10830	11419
10830	11425
10830	11429
10830	11437
10830	11450
10830	11461
10830	11465
10830	11466
10830	11474
10830	11484
10830	11491
10830	11496
10830	11497
10830	11498
10830	11508
10830	11513
10830	11514
10830	11515
10830	11516
10830	11518
10830	11521
10830	11523
10830	11525
10830	11528
10830	11565
10830	11568
10830	11584
10830	11587
10830	11592
10830	11596
10830	11597
10830	11608
10830	11609
10830	11617
10830	11619
10830	11620
10830	11635
10830	11645
10830	11651
10830	11653
10830	11687
10830	11689
10830	11709
10830	11712
10830	11718
10830	11722
10830	11723
10830	11730
10830	11739
10830	11741
10830	11743
10830	11760
10830	11762
10830	11766
10830	11770
10830	11782
10830	11786
10830	11799
10830	11800
10830	11842
10830	11852
10830	11856
10830	11860
10830	11863
10830	11867
10830	11868
10830	11873
10830	11877
10830	11882
10830	11883
10830	11884
10830	11886
10830	11887
10830	11888
10830	11889
10830	11890
10830	11891
10830	11901
10830	11902
10830	11907
10830	11910
10830	11917
10830	11919
10830	11924
10830	11925
10830	11926
10830	11934
10830	11935
10830	11936
10830	11939
10830	11947
10830	11951
10830	11952
10830	11953
10830	11954
10830	11971
10830	11977
10830	11990
10830	11995
10830	11996
10830	11997
10830	12004
10830	12018
10830	12054
10830	12077
10830	12083
10830	12085
10830	12092
10830	12097
10830	12102
10830	12105
10830	12107
10830	12112
10830	12115
10830	12124
10830	12134
10830	12153
10830	12212
10830	12237
10830	12254
10830	12258
10830	12263
10830	12275
10830	12287
10830	12288
10830	12307
10830	12334
10830	12341
10830	12350
10830	12363
10830	12380
10830	12386
10830	12387
10830	12391
10830	12392
10830	12393
10830	12394
10830	12403
10830	12406
10830	12408
10830	12411
10830	12423
10830	12426
10830	12430
10830	12434
10830	12441
10830	12442
10830	12443
10830	12445
10830	12446
10830	12447
10830	12448
10830	12449
10830	12450
10830	12453
10830	12454
10830	12455
10830	12456
10830	12457
10830	12458
10830	12459
10830	12460
10830	12462
10830	12475
10830	12477
10830	12482
10830	12484
10830	12499
10830	12504
10830	12508
10830	12520
10830	12521
10830	12529
10830	12544
10830	12561
10830	12562
10830	12563
10830	12564
10830	12565
10830	12569
10830	12581
10830	12600
10830	12604
10830	12616
10830	12620
10830	12622
10830	12636
10830	12639
10830	12644
10830	12652
10830	12653
10830	12654
10830	12667
10830	12671
10830	12672
10830	12674
10830	12675
10830	12683
10830	12707
10830	12731
10830	12736
10830	12741
10830	12743
10830	12758
10830	12761
10830	12764
10830	12787
10830	12792
10830	12793
10830	12796
10830	12799
10830	12800
10830	12804
10830	12809
10830	12813
10830	12815
10830	12816
10830	12817
10830	12818
10830	12820
10830	12821
10830	12830
10830	12833
10830	12845
10830	12855
10830	12862
10830	12877
10830	12896
10830	12899
10830	12900
10830	12902
10830	12907
10830	12922
10830	12949
10830	12950
10830	12951
10830	12952
10830	12962
10830	12969
10830	12971
10830	12978
10830	12984
10830	12985
10830	12989
10830	13005
10830	13006
10830	13024
10830	13035
10830	13063
10830	13068
10830	13070
10830	13071
10830	13075
10830	13078
10830	13081
10830	13082
10830	13083
10830	13095
10830	13104
10830	13110
10830	13111
10830	13118
10830	13120
10830	13126
10830	13127
10830	13140
10830	13150
10830	13163
10830	13164
10830	13165
10830	13171
10830	13184
10830	13187
10830	13198
10830	13199
10830	13207
10830	13233
10830	13234
10830	13235
10830	13237
10830	13238
10830	13243
10830	13251
10830	13254
10830	13255
10830	13258
10830	13259
10830	13260
10830	13263
10830	13264
10830	13267
10830	13280
10830	13295
10830	13296
10830	13297
10830	13298
10830	13317
10830	13320
10830	13326
10830	13332
10830	13355
10830	13361
10830	13362
10830	13363
10830	13370
10830	13372
10830	13373
10830	13378
10830	13379
10830	13382
10830	13384
10830	13397
10830	13403
10830	13409
10830	13410
10830	13418
10830	13420
10830	13421
10830	13424
10830	13427
10830	13428
10830	13432
10830	13434
10830	13435
10830	13444
10830	13445
10830	13454
10830	13459
10830	13473
10830	13475
10830	13479
10830	13481
10830	13482
10830	13485
10830	13490
10830	13496
10830	13498
10830	13528
10830	13538
10830	13539
10830	13540
10830	13542
10830	13544
10830	13546
10830	13555
10830	13557
10830	13572
10830	13578
10830	13579
10830	13581
10830	13582
10830	13583
10830	13584
10830	13585
10830	13586
10830	13587
10830	13602
10830	13605
10830	13610
10830	13616
10830	13618
10830	13624
10830	13638
10830	13639
10830	13640
10830	13644
10830	13652
10830	13656
10830	13659
10830	13669
10830	13670
10830	13671
10830	13672
10830	13675
10830	13677
10830	13682
10830	13689
10830	13692
10830	13696
10830	13698
10830	13703
10830	13704
10830	13705
10830	13714
10830	13722
10830	13730
10830	13734
10830	13735
10830	13744
10830	13768
10830	13769
10830	13770
10830	13772
10830	13777
10830	13778
10830	13779
10830	13809
10830	13810
10830	13815
10830	13819
10830	13821
10830	13823
10830	13828
10830	13837
10830	13844
10830	13856
10830	13857
10830	13862
10830	13869
10830	13873
10830	13894
10830	13902
10830	13903
10830	13909
10830	13917
10830	13920
10830	13926
10830	13929
10830	13937
10830	13940
10830	13942
10830	13956
10830	13964
10830	13982
10830	13995
10830	14002
10830	14003
10830	14008
10830	14009
10830	14012
10830	14022
10830	14030
10830	14037
10830	14038
10830	14039
10830	14040
10830	14042
10830	14044
10830	14061
10830	14077
10830	14078
10830	14079
10830	14083
10830	14093
10830	14103
10830	14108
10830	14114
10830	14116
10830	14119
10830	14120
10830	14125
10830	14126
10830	14127
10830	14128
10830	14129
10830	14135
10830	14136
10830	14138
10830	14145
10830	14148
10830	14151
10830	14159
10830	14170
10830	14177
10830	14191
10830	14211
10830	14229
10830	14231
10830	14242
10830	14247
10830	14262
10830	14292
10830	14297
10830	14300
10830	14320
10830	14328
10830	14331
10830	14336
10830	14340
10830	14375
10830	14376
10830	14390
10830	14402
10830	14408
10830	14409
10830	14421
10830	14424
10830	14428
10830	14430
10830	14433
10830	14434
10830	14442
10830	14448
10830	14464
10830	14468
10830	14470
10830	14471
10830	14472
10830	14473
10830	14475
10830	14479
10830	14485
10830	14487
10830	14496
10830	14523
10830	14525
10830	14545
10830	14546
10830	14554
10830	14555
10830	14571
10830	14574
10830	14577
10830	14589
10830	14595
10830	14600
10830	14604
10830	14623
10830	14624
10830	14629
10830	14630
10830	14634
10830	14637
10830	14640
10830	14644
10830	14648
10830	14659
10830	14662
10830	14664
10830	14687
10830	14688
10830	14690
10830	14696
10830	14704
10830	14705
10830	14710
10830	14729
10830	14730
10830	14731
10830	14748
10830	14757
10830	14773
10830	14777
10830	14798
10830	14818
10830	14825
10830	14827
10830	14829
10830	14832
10830	14837
10830	14842
10830	14843
10830	14844
10830	14845
10830	14850
10830	14857
10830	14858
10830	14866
10830	14874
10830	14898
10830	14914
10830	14915
10830	14924
10830	14929
10830	14937
10830	14938
10830	14949
10830	14960
10830	14967
10830	14968
10830	14969
10830	14970
10830	14971
10830	14972
10830	14973
10830	14974
10830	14976
10830	14977
10830	14979
10830	14980
10830	14988
10830	14989
10830	14991
10830	14992
10830	14993
10830	14994
10830	14995
10830	14996
10830	14997
10830	15013
10830	15016
10830	15017
10830	15034
10830	15039
10830	15067
10830	15083
10830	15090
10830	15095
10830	15100
10830	15117
10830	15126
10830	15138
10830	15143
10830	15146
10830	15152
10830	15173
10830	15184
10830	15198
10830	15206
10830	15207
10830	15223
10830	15235
10830	15236
10830	15238
10830	15241
10830	15257
10830	15258
10830	15259
10830	15270
10830	15290
10830	15293
10830	15319
10830	15328
10830	15337
10830	15338
10830	15341
10830	15349
10830	15361
10830	15369
10830	15389
10830	15398
10830	15399
10830	15407
10830	15420
10830	15421
10830	15422
10830	15423
10830	15424
10830	15425
10830	15427
10830	15440
10830	15447
10830	15449
10830	15450
10830	15487
10830	15516
10830	15517
10830	15518
10830	15520
10830	15522
10830	15531
10830	15532
10830	15548
10830	15549
10830	15570
10830	15624
10830	15625
10830	15634
10830	15635
10830	15649
10830	15664
10830	15673
10830	15675
10830	15676
10830	15687
10830	15693
10830	15694
10830	15722
10830	15723
10830	15724
10830	15727
10830	15737
10830	15749
10830	15763
10830	15767
10830	15768
10830	15780
10830	15799
10830	15803
10830	15806
10830	15817
10830	15819
10830	15821
10830	15851
10830	15854
10830	15859
10830	15877
10830	15886
10830	15901
10830	15902
10830	15903
10830	15908
10830	15910
10830	15911
10830	15912
10830	15914
10830	15915
10830	15950
10830	15955
10830	15964
10830	16016
10830	16022
10830	16030
10830	16031
10830	16032
10830	16043
10830	16046
10830	16048
10830	16049
10830	16053
10830	16087
10830	16092
10830	16098
10830	16107
10830	16109
10830	16112
10830	16114
10830	16115
10830	16116
10830	16124
10830	16130
10830	16132
10830	16162
10830	16164
10830	16165
10830	16166
10830	16167
10830	16169
10830	16170
10830	16175
10830	16177
10830	16179
10830	16180
10830	16181
10830	16186
10830	16188
10830	16195
10830	16214
10830	16218
10830	16226
10830	16251
10830	16292
10830	16295
10830	16305
10830	16307
10830	16312
10830	16314
10830	16316
10830	16320
10830	16344
10830	16352
10830	16354
10830	16362
10830	16384
10830	16394
10830	16414
10830	16416
10830	16417
10830	16419
10830	16420
10830	16436
10830	16444
10830	16446
10830	16467
10830	16468
10830	16469
10830	16470
10830	16471
10830	16486
10830	16508
10830	16511
10830	16516
10830	16522
10830	16525
10830	16527
10830	16532
10830	16538
10830	16539
10830	16544
10830	16547
10830	16564
10830	16572
10830	16573
10830	16574
10830	16592
10830	16596
10830	16599
10830	16606
10830	16607
10830	16634
10830	16635
10830	16640
10830	16642
10830	16645
10830	16691
10830	16706
10830	16707
10830	16717
10830	16738
10830	16744
10831	11196
10831	11497
10831	11523
10831	12392
10831	12393
10831	12394
10831	12758
10831	12862
10831	13704
10831	14681
10831	15634
10831	15635
10831	15724
10831	16167
10831	16220
10831	16399
10831	16401
10832	10934
10832	10935
10832	10988
10832	10990
10832	11270
10832	11271
10832	11272
10832	11273
10832	11365
10832	11572
10832	12237
10832	12812
10832	12867
10832	12890
10832	12940
10832	13320
10832	13336
10832	13408
10832	13557
10832	13565
10832	13654
10832	13733
10832	13800
10832	14555
10832	14610
10832	15482
10832	15576
10832	15627
10832	15822
10832	16113
10832	16213
10832	16214
10832	16216
10832	16218
10832	16219
10832	16222
10832	16449
10832	16588
10832	16655
10833	10834
10833	10835
10833	10839
10833	10844
10833	10854
10833	10877
10833	10883
10833	10887
10833	10888
10833	10890
10833	10892
10833	10914
10833	10930
10833	10950
10833	10951
10833	10971
10833	10972
10833	10975
10833	10976
10833	10977
10833	10987
10833	11000
10833	11002
10833	11012
10833	11029
10833	11033
10833	11035
10833	11036
10833	11042
10833	11051
10833	11059
10833	11078
10833	11081
10833	11083
10833	11084
10833	11089
10833	11103
10833	11145
10833	11146
10833	11147
10833	11149
10833	11151
10833	11156
10833	11157
10833	11158
10833	11159
10833	11161
10833	11162
10833	11176
10833	11196
10833	11217
10833	11218
10833	11224
10833	11234
10833	11235
10833	11243
10833	11244
10833	11245
10833	11246
10833	11247
10833	11281
10833	11284
10833	11286
10833	11292
10833	11330
10833	11333
10833	11339
10833	11351
10833	11372
10833	11385
10833	11397
10833	11407
10833	11412
10833	11413
10833	11416
10833	11417
10833	11418
10833	11419
10833	11425
10833	11429
10833	11437
10833	11444
10833	11464
10833	11466
10833	11484
10833	11491
10833	11497
10833	11513
10833	11514
10833	11515
10833	11516
10833	11518
10833	11523
10833	11528
10833	11568
10833	11592
10833	11596
10833	11608
10833	11614
10833	11617
10833	11619
10833	11653
10833	11687
10833	11718
10833	11723
10833	11730
10833	11760
10833	11792
10833	11800
10833	11801
10833	11806
10833	11831
10833	11838
10833	11842
10833	11848
10833	11849
10833	11852
10833	11856
10833	11863
10833	11867
10833	11868
10833	11873
10833	11877
10833	11883
10833	11886
10833	11889
10833	11890
10833	11891
10833	11899
10833	11901
10833	11924
10833	11926
10833	11947
10833	11951
10833	11952
10833	11953
10833	11954
10833	11971
10833	11977
10833	11996
10833	12004
10833	12018
10833	12082
10833	12083
10833	12097
10833	12102
10833	12112
10833	12124
10833	12153
10833	12164
10833	12191
10833	12212
10833	12213
10833	12241
10833	12258
10833	12263
10833	12275
10833	12287
10833	12288
10833	12334
10833	12350
10833	12355
10833	12362
10833	12363
10833	12386
10833	12391
10833	12392
10833	12394
10833	12408
10833	12423
10833	12426
10833	12443
10833	12449
10833	12453
10833	12454
10833	12455
10833	12457
10833	12461
10833	12462
10833	12474
10833	12475
10833	12485
10833	12499
10833	12508
10833	12520
10833	12521
10833	12562
10833	12563
10833	12569
10833	12575
10833	12576
10833	12606
10833	12616
10833	12620
10833	12623
10833	12639
10833	12641
10833	12652
10833	12653
10833	12654
10833	12683
10833	12707
10833	12719
10833	12731
10833	12736
10833	12741
10833	12787
10833	12792
10833	12793
10833	12796
10833	12799
10833	12800
10833	12804
10833	12813
10833	12815
10833	12816
10833	12818
10833	12820
10833	12821
10833	12845
10833	12851
10833	12862
10833	12871
10833	12876
10833	12896
10833	12916
10833	12922
10833	12949
10833	12962
10833	12969
10833	12971
10833	12984
10833	12985
10833	13000
10833	13003
10833	13005
10833	13006
10833	13035
10833	13036
10833	13037
10833	13038
10833	13039
10833	13041
10833	13050
10833	13068
10833	13071
10833	13104
10833	13106
10833	13118
10833	13120
10833	13126
10833	13127
10833	13131
10833	13132
10833	13140
10833	13147
10833	13149
10833	13150
10833	13165
10833	13184
10833	13198
10833	13199
10833	13203
10833	13233
10833	13234
10833	13235
10833	13251
10833	13259
10833	13260
10833	13263
10833	13267
10833	13269
10833	13272
10833	13295
10833	13296
10833	13297
10833	13298
10833	13320
10833	13326
10833	13332
10833	13355
10833	13363
10833	13370
10833	13372
10833	13373
10833	13378
10833	13379
10833	13382
10833	13384
10833	13403
10833	13409
10833	13444
10833	13445
10833	13454
10833	13459
10833	13475
10833	13479
10833	13485
10833	13490
10833	13498
10833	13513
10833	13528
10833	13538
10833	13539
10833	13540
10833	13544
10833	13572
10833	13578
10833	13579
10833	13581
10833	13582
10833	13583
10833	13584
10833	13585
10833	13586
10833	13587
10833	13610
10833	13616
10833	13618
10833	13652
10833	13656
10833	13657
10833	13659
10833	13677
10833	13694
10833	13696
10833	13703
10833	13704
10833	13705
10833	13730
10833	13734
10833	13744
10833	13770
10833	13772
10833	13777
10833	13778
10833	13779
10833	13809
10833	13815
10833	13821
10833	13823
10833	13847
10833	13848
10833	13849
10833	13860
10833	13862
10833	13894
10833	13902
10833	13917
10833	13926
10833	13929
10833	13937
10833	13940
10833	13956
10833	13964
10833	14003
10833	14030
10833	14042
10833	14077
10833	14078
10833	14079
10833	14083
10833	14093
10833	14098
10833	14129
10833	14130
10833	14136
10833	14138
10833	14145
10833	14148
10833	14159
10833	14170
10833	14176
10833	14177
10833	14210
10833	14214
10833	14220
10833	14231
10833	14242
10833	14247
10833	14270
10833	14272
10833	14296
10833	14310
10833	14320
10833	14331
10833	14336
10833	14340
10833	14351
10833	14360
10833	14390
10833	14399
10833	14408
10833	14409
10833	14421
10833	14428
10833	14430
10833	14433
10833	14434
10833	14442
10833	14468
10833	14470
10833	14473
10833	14475
10833	14485
10833	14487
10833	14523
10833	14554
10833	14555
10833	14572
10833	14573
10833	14574
10833	14577
10833	14589
10833	14593
10833	14595
10833	14604
10833	14623
10833	14630
10833	14634
10833	14637
10833	14648
10833	14688
10833	14690
10833	14696
10833	14710
10833	14729
10833	14730
10833	14731
10833	14777
10833	14798
10833	14801
10833	14825
10833	14829
10833	14833
10833	14837
10833	14842
10833	14843
10833	14844
10833	14845
10833	14850
10833	14857
10833	14858
10833	14866
10833	14874
10833	14889
10833	14898
10833	14920
10833	14929
10833	14932
10833	14937
10833	14938
10833	14939
10833	14960
10833	14967
10833	14968
10833	14969
10833	14970
10833	14971
10833	14972
10833	14973
10833	14974
10833	14976
10833	14977
10833	14980
10833	14989
10833	14991
10833	14992
10833	14993
10833	14994
10833	14995
10833	14996
10833	15017
10833	15019
10833	15020
10833	15021
10833	15039
10833	15067
10833	15095
10833	15100
10833	15126
10833	15138
10833	15146
10833	15173
10833	15189
10833	15198
10833	15203
10833	15206
10833	15207
10833	15223
10833	15236
10833	15238
10833	15240
10833	15241
10833	15257
10833	15290
10833	15291
10833	15293
10833	15306
10833	15337
10833	15338
10833	15349
10833	15361
10833	15398
10833	15407
10833	15420
10833	15421
10833	15423
10833	15424
10833	15425
10833	15440
10833	15447
10833	15487
10833	15516
10833	15517
10833	15518
10833	15522
10833	15569
10833	15624
10833	15639
10833	15649
10833	15673
10833	15675
10833	15676
10833	15694
10833	15745
10833	15747
10833	15768
10833	15780
10833	15799
10833	15803
10833	15804
10833	15817
10833	15819
10833	15821
10833	15851
10833	15854
10833	15865
10833	15877
10833	15886
10833	15908
10833	15910
10833	15911
10833	15912
10833	15914
10833	15915
10833	15917
10833	15950
10833	15955
10833	15993
10833	16016
10833	16049
10833	16053
10833	16064
10833	16065
10833	16066
10833	16087
10833	16092
10833	16107
10833	16109
10833	16114
10833	16124
10833	16130
10833	16132
10833	16164
10833	16165
10833	16166
10833	16167
10833	16172
10833	16175
10833	16176
10833	16179
10833	16181
10833	16188
10833	16195
10833	16196
10833	16226
10833	16292
10833	16295
10833	16305
10833	16316
10833	16342
10833	16344
10833	16354
10833	16356
10833	16357
10833	16360
10833	16362
10833	16363
10833	16384
10833	16394
10833	16414
10833	16416
10833	16417
10833	16418
10833	16419
10833	16434
10833	16436
10833	16445
10833	16468
10833	16469
10833	16470
10833	16471
10833	16508
10833	16521
10833	16527
10833	16532
10833	16538
10833	16544
10833	16564
10833	16574
10833	16585
10833	16592
10833	16596
10833	16597
10833	16626
10833	16634
10833	16635
10833	16640
10833	16642
10833	16645
10833	16654
10833	16667
10833	16684
10833	16685
10833	16691
10833	16706
10833	16717
10833	16744
10834	10835
10834	10844
10834	10858
10834	10877
10834	10883
10834	10887
10834	10888
10834	10890
10834	10892
10834	10914
10834	10930
10834	10951
10834	10975
10834	10976
10834	10977
10834	11000
10834	11002
10834	11012
10834	11029
10834	11033
10834	11036
10834	11042
10834	11051
10834	11059
10834	11078
10834	11081
10834	11083
10834	11084
10834	11089
10834	11103
10834	11151
10834	11156
10834	11159
10834	11161
10834	11234
10834	11243
10834	11244
10834	11245
10834	11246
10834	11247
10834	11281
10834	11284
10834	11333
10834	11351
10834	11372
10834	11397
10834	11407
10834	11412
10834	11413
10834	11416
10834	11417
10834	11418
10834	11425
10834	11437
10834	11444
10834	11484
10834	11491
10834	11497
10834	11513
10834	11514
10834	11515
10834	11523
10834	11528
10834	11568
10834	11592
10834	11596
10834	11608
10834	11617
10834	11619
10834	11653
10834	11687
10834	11723
10834	11760
10834	11792
10834	11800
10834	11831
10834	11848
10834	11849
10834	11852
10834	11867
10834	11873
10834	11877
10834	11883
10834	11886
10834	11887
10834	11889
10834	11891
10834	11901
10834	11924
10834	11947
10834	11951
10834	11952
10834	11953
10834	11954
10834	11971
10834	11977
10834	12004
10834	12112
10834	12124
10834	12153
10834	12191
10834	12212
10834	12258
10834	12263
10834	12275
10834	12287
10834	12288
10834	12334
10834	12386
10834	12391
10834	12408
10834	12454
10834	12455
10834	12457
10834	12475
10834	12485
10834	12499
10834	12508
10834	12563
10834	12576
10834	12616
10834	12620
10834	12623
10834	12639
10834	12641
10834	12652
10834	12653
10834	12683
10834	12719
10834	12736
10834	12787
10834	12792
10834	12804
10834	12813
10834	12815
10834	12816
10834	12818
10834	12820
10834	12821
10834	12851
10834	12862
10834	12876
10834	12916
10834	12922
10834	12962
10834	12969
10834	12985
10834	13000
10834	13003
10834	13005
10834	13006
10834	13035
10834	13036
10834	13037
10834	13038
10834	13039
10834	13041
10834	13068
10834	13104
10834	13106
10834	13126
10834	13127
10834	13140
10834	13147
10834	13184
10834	13197
10834	13251
10834	13267
10834	13272
10834	13297
10834	13320
10834	13332
10834	13370
10834	13378
10834	13379
10834	13382
10834	13384
10834	13403
10834	13444
10834	13445
10834	13454
10834	13475
10834	13479
10834	13498
10834	13513
10834	13539
10834	13540
10834	13544
10834	13554
10834	13578
10834	13579
10834	13581
10834	13582
10834	13583
10834	13584
10834	13585
10834	13586
10834	13587
10834	13610
10834	13616
10834	13618
10834	13652
10834	13656
10834	13657
10834	13659
10834	13694
10834	13696
10834	13704
10834	13705
10834	13734
10834	13772
10834	13821
10834	13840
10834	13860
10834	13894
10834	13917
10834	13926
10834	13937
10834	13956
10834	13964
10834	14003
10834	14030
10834	14042
10834	14077
10834	14078
10834	14083
10834	14093
10834	14129
10834	14130
10834	14138
10834	14159
10834	14177
10834	14195
10834	14210
10834	14231
10834	14242
10834	14296
10834	14320
10834	14331
10834	14336
10834	14390
10834	14408
10834	14409
10834	14421
10834	14428
10834	14430
10834	14433
10834	14434
10834	14468
10834	14470
10834	14473
10834	14475
10834	14485
10834	14487
10834	14555
10834	14574
10834	14577
10834	14595
10834	14623
10834	14630
10834	14634
10834	14688
10834	14690
10834	14731
10834	14777
10834	14798
10834	14825
10834	14833
10834	14843
10834	14845
10834	14857
10834	14858
10834	14898
10834	14937
10834	14960
10834	14968
10834	14976
10834	14977
10834	14980
10834	14991
10834	14993
10834	15017
10834	15067
10834	15138
10834	15154
10834	15173
10834	15198
10834	15203
10834	15206
10834	15207
10834	15223
10834	15240
10834	15241
10834	15290
10834	15293
10834	15306
10834	15337
10834	15338
10834	15420
10834	15440
10834	15447
10834	15487
10834	15516
10834	15517
10834	15522
10834	15624
10834	15649
10834	15673
10834	15675
10834	15676
10834	15692
10834	15694
10834	15780
10834	15803
10834	15817
10834	15818
10834	15819
10834	15821
10834	15851
10834	15854
10834	15886
10834	15908
10834	15910
10834	15911
10834	15912
10834	15914
10834	15915
10834	15950
10834	16016
10834	16049
10834	16053
10834	16064
10834	16065
10834	16066
10834	16087
10834	16092
10834	16107
10834	16109
10834	16124
10834	16130
10834	16132
10834	16165
10834	16166
10834	16167
10834	16172
10834	16175
10834	16179
10834	16181
10834	16188
10834	16195
10834	16226
10834	16295
10834	16305
10834	16316
10834	16344
10834	16362
10834	16384
10834	16394
10834	16414
10834	16416
10834	16417
10834	16418
10834	16419
10834	16434
10834	16436
10834	16445
10834	16508
10834	16521
10834	16527
10834	16538
10834	16544
10834	16564
10834	16571
10834	16574
10834	16585
10834	16592
10834	16597
10834	16626
10834	16634
10834	16635
10834	16640
10834	16642
10834	16645
10834	16654
10834	16667
10834	16706
10834	16717
10834	16725
10834	16744
10835	10844
10835	10854
10835	10858
10835	10877
10835	10883
10835	10887
10835	10888
10835	10890
10835	10892
10835	10914
10835	10930
10835	10975
10835	10976
10835	10977
10835	11000
10835	11002
10835	11012
10835	11033
10835	11036
10835	11042
10835	11051
10835	11078
10835	11081
10835	11083
10835	11084
10835	11089
10835	11103
10835	11151
10835	11156
10835	11159
10835	11161
10835	11234
10835	11243
10835	11244
10835	11245
10835	11246
10835	11247
10835	11281
10835	11284
10835	11333
10835	11351
10835	11372
10835	11397
10835	11407
10835	11412
10835	11413
10835	11416
10835	11417
10835	11418
10835	11425
10835	11437
10835	11444
10835	11484
10835	11491
10835	11497
10835	11513
10835	11514
10835	11515
10835	11523
10835	11528
10835	11568
10835	11592
10835	11596
10835	11608
10835	11617
10835	11619
10835	11653
10835	11687
10835	11760
10835	11792
10835	11800
10835	11831
10835	11848
10835	11849
10835	11867
10835	11873
10835	11877
10835	11883
10835	11886
10835	11889
10835	11891
10835	11901
10835	11924
10835	11947
10835	11951
10835	11952
10835	11953
10835	11954
10835	11971
10835	12004
10835	12112
10835	12124
10835	12153
10835	12191
10835	12212
10835	12263
10835	12275
10835	12287
10835	12334
10835	12386
10835	12391
10835	12392
10835	12394
10835	12408
10835	12454
10835	12455
10835	12457
10835	12475
10835	12485
10835	12499
10835	12508
10835	12563
10835	12576
10835	12616
10835	12620
10835	12623
10835	12639
10835	12652
10835	12653
10835	12683
10835	12719
10835	12736
10835	12787
10835	12792
10835	12804
10835	12813
10835	12815
10835	12816
10835	12818
10835	12820
10835	12821
10835	12862
10835	12876
10835	12916
10835	12922
10835	12962
10835	12969
10835	12985
10835	13000
10835	13003
10835	13005
10835	13006
10835	13035
10835	13036
10835	13037
10835	13038
10835	13039
10835	13041
10835	13068
10835	13106
10835	13126
10835	13127
10835	13140
10835	13147
10835	13150
10835	13184
10835	13251
10835	13267
10835	13272
10835	13297
10835	13320
10835	13332
10835	13370
10835	13378
10835	13379
10835	13382
10835	13384
10835	13403
10835	13444
10835	13445
10835	13454
10835	13475
10835	13479
10835	13498
10835	13513
10835	13539
10835	13540
10835	13544
10835	13554
10835	13578
10835	13579
10835	13581
10835	13582
10835	13583
10835	13584
10835	13585
10835	13586
10835	13587
10835	13610
10835	13616
10835	13652
10835	13656
10835	13657
10835	13659
10835	13694
10835	13696
10835	13704
10835	13705
10835	13734
10835	13772
10835	13821
10835	13840
10835	13860
10835	13894
10835	13917
10835	13926
10835	13937
10835	13956
10835	13964
10835	14003
10835	14030
10835	14042
10835	14077
10835	14078
10835	14083
10835	14129
10835	14130
10835	14138
10835	14159
10835	14176
10835	14177
10835	14210
10835	14231
10835	14242
10835	14320
10835	14331
10835	14336
10835	14390
10835	14408
10835	14409
10835	14421
10835	14428
10835	14430
10835	14433
10835	14434
10835	14468
10835	14470
10835	14473
10835	14475
10835	14485
10835	14487
10835	14555
10835	14574
10835	14577
10835	14595
10835	14623
10835	14630
10835	14634
10835	14637
10835	14688
10835	14690
10835	14731
10835	14777
10835	14798
10835	14825
10835	14833
10835	14843
10835	14845
10835	14857
10835	14858
10835	14898
10835	14937
10835	14960
10835	14968
10835	14976
10835	14977
10835	14980
10835	14991
10835	14993
10835	15017
10835	15067
10835	15138
10835	15173
10835	15198
10835	15203
10835	15206
10835	15207
10835	15223
10835	15240
10835	15241
10835	15290
10835	15293
10835	15337
10835	15338
10835	15420
10835	15423
10835	15440
10835	15447
10835	15487
10835	15516
10835	15517
10835	15522
10835	15624
10835	15649
10835	15673
10835	15675
10835	15676
10835	15694
10835	15780
10835	15803
10835	15817
10835	15819
10835	15821
10835	15851
10835	15854
10835	15886
10835	15908
10835	15910
10835	15911
10835	15912
10835	15914
10835	15915
10835	15950
10835	16016
10835	16049
10835	16053
10835	16064
10835	16065
10835	16087
10835	16092
10835	16107
10835	16109
10835	16124
10835	16130
10835	16132
10835	16165
10835	16166
10835	16167
10835	16172
10835	16175
10835	16179
10835	16181
10835	16188
10835	16195
10835	16226
10835	16295
10835	16305
10835	16316
10835	16344
10835	16362
10835	16384
10835	16394
10835	16414
10835	16417
10835	16418
10835	16419
10835	16434
10835	16436
10835	16445
10835	16508
10835	16521
10835	16527
10835	16538
10835	16544
10835	16564
10835	16574
10835	16585
10835	16592
10835	16597
10835	16634
10835	16635
10835	16640
10835	16642
10835	16645
10835	16654
10835	16667
10835	16706
10835	16717
10835	16725
10835	16744
10836	10851
10836	10852
10836	10862
10836	10918
10836	10941
10836	10974
10836	10981
10836	11015
10836	11229
10836	11328
10836	11360
10836	11363
10836	11374
10836	11405
10836	11455
10836	11456
10836	11457
10836	11507
10836	11519
10836	11538
10836	11541
10836	11543
10836	11544
10836	11545
10836	11562
10836	11614
10836	11628
10836	11774
10836	11839
10836	11852
10836	12141
10836	12178
10836	12395
10836	12398
10836	12531
10836	12561
10836	12640
10836	12654
10836	12704
10836	12841
10836	12907
10836	12978
10836	13173
10836	13186
10836	13237
10836	13244
10836	13345
10836	13427
10836	13428
10836	13690
10836	13893
10836	13995
10836	14114
10836	14115
10836	14145
10836	14250
10836	14325
10836	14427
10836	14437
10836	14624
10836	14640
10836	14644
10836	14695
10836	14768
10836	14769
10836	14776
10836	14930
10836	14954
10836	14982
10836	14983
10836	14985
10836	15088
10836	15091
10836	15092
10836	15093
10836	15094
10836	15098
10836	15245
10836	15414
10836	15419
10836	15499
10836	15605
10836	15681
10836	15769
10836	15805
10836	15862
10836	15866
10836	16020
10836	16119
10836	16230
10836	16231
10836	16251
10836	16252
10836	16253
10836	16254
10836	16255
10836	16256
10836	16257
10836	16262
10836	16311
10836	16362
10836	16386
10836	16454
10836	16483
10836	16485
10836	16523
10836	16542
10836	16738
10837	10838
10837	10867
10837	10869
10837	10871
10837	10872
10837	10873
10837	10874
10837	10910
10837	10911
10837	10940
10837	10941
10837	10948
10837	10971
10837	10972
10837	10974
10837	10980
10837	10983
10837	11001
10837	11005
10837	11023
10837	11051
10837	11074
10837	11086
10837	11141
10837	11160
10837	11191
10837	11210
10837	11239
10837	11242
10837	11292
10837	11300
10837	11307
10837	11308
10837	11320
10837	11321
10837	11322
10837	11349
10837	11353
10837	11356
10837	11379
10837	11381
10837	11395
10837	11420
10837	11463
10837	11516
10837	11524
10837	11542
10837	11651
10837	11696
10837	11786
10837	11808
10837	11864
10837	11884
10837	11907
10837	11914
10837	11915
10837	11916
10837	11918
10837	11925
10837	11934
10837	11935
10837	11936
10837	11964
10837	11997
10837	12018
10837	12048
10837	12068
10837	12083
10837	12085
10837	12097
10837	12105
10837	12117
10837	12121
10837	12175
10837	12220
10837	12233
10837	12253
10837	12278
10837	12287
10837	12371
10837	12372
10837	12395
10837	12417
10837	12419
10837	12421
10837	12430
10837	12434
10837	12442
10837	12475
10837	12482
10837	12484
10837	12485
10837	12495
10837	12496
10837	12497
10837	12498
10837	12500
10837	12501
10837	12502
10837	12505
10837	12521
10837	12529
10837	12530
10837	12531
10837	12596
10837	12600
10837	12604
10837	12615
10837	12621
10837	12678
10837	12697
10837	12711
10837	12741
10837	12753
10837	12775
10837	12812
10837	12822
10837	12832
10837	12833
10837	12837
10837	12839
10837	12855
10837	12880
10837	12889
10837	12896
10837	12978
10837	13052
10837	13110
10837	13111
10837	13163
10837	13164
10837	13210
10837	13235
10837	13279
10837	13280
10837	13283
10837	13294
10837	13299
10837	13418
10837	13420
10837	13435
10837	13452
10837	13473
10837	13484
10837	13513
10837	13551
10837	13553
10837	13597
10837	13598
10837	13602
10837	13603
10837	13604
10837	13605
10837	13607
10837	13635
10837	13636
10837	13735
10837	13744
10837	13768
10837	13773
10837	13867
10837	13905
10837	13955
10837	13982
10837	13989
10837	14002
10837	14021
10837	14049
10837	14051
10837	14065
10837	14070
10837	14082
10837	14101
10837	14102
10837	14109
10837	14115
10837	14128
10837	14149
10837	14189
10837	14190
10837	14207
10837	14243
10837	14245
10837	14246
10837	14265
10837	14285
10837	14288
10837	14292
10837	14293
10837	14298
10837	14299
10837	14300
10837	14328
10837	14340
10837	14364
10837	14469
10837	14509
10837	14510
10837	14523
10837	14530
10837	14582
10837	14583
10837	14662
10837	14684
10837	14721
10837	14744
10837	14757
10837	14759
10837	14760
10837	14761
10837	14762
10837	14763
10837	14773
10837	14778
10837	14796
10837	14838
10837	14861
10837	14891
10837	14895
10837	14904
10837	14905
10837	14907
10837	14908
10837	14909
10837	14910
10837	14912
10837	14914
10837	14915
10837	14950
10837	14960
10837	14972
10837	15012
10837	15088
10837	15095
10837	15098
10837	15117
10837	15139
10837	15184
10837	15197
10837	15257
10837	15263
10837	15264
10837	15265
10837	15287
10837	15292
10837	15297
10837	15308
10837	15360
10837	15419
10837	15433
10837	15468
10837	15488
10837	15490
10837	15491
10837	15492
10837	15494
10837	15531
10837	15532
10837	15548
10837	15549
10837	15607
10837	15646
10837	15681
10837	15682
10837	15683
10837	15687
10837	15709
10837	15764
10837	15787
10837	15792
10837	15799
10837	15800
10837	15804
10837	15809
10837	15815
10837	15822
10837	15826
10837	15895
10837	15898
10837	15901
10837	15902
10837	15903
10837	15916
10837	15940
10837	15962
10837	15964
10837	15965
10837	15979
10837	16046
10837	16049
10837	16079
10837	16098
10837	16206
10837	16237
10837	16251
10837	16252
10837	16253
10837	16254
10837	16256
10837	16262
10837	16269
10837	16292
10837	16311
10837	16312
10837	16313
10837	16315
10837	16352
10837	16380
10837	16393
10837	16414
10837	16420
10837	16441
10837	16460
10837	16462
10837	16538
10837	16541
10837	16543
10837	16546
10837	16549
10837	16586
10837	16603
10837	16607
10837	16735
10837	16750
10838	10856
10838	10863
10838	10867
10838	10869
10838	10871
10838	10872
10838	10873
10838	10874
10838	10886
10838	10910
10838	10911
10838	10940
10838	10948
10838	10971
10838	10972
10838	10980
10838	10983
10838	11023
10838	11051
10838	11074
10838	11141
10838	11191
10838	11210
10838	11239
10838	11292
10838	11300
10838	11307
10838	11308
10838	11320
10838	11321
10838	11322
10838	11349
10838	11353
10838	11356
10838	11379
10838	11381
10838	11420
10838	11463
10838	11516
10838	11524
10838	11651
10838	11786
10838	11808
10838	11864
10838	11884
10838	11907
10838	11914
10838	11915
10838	11916
10838	11918
10838	11925
10838	11934
10838	11935
10838	11936
10838	11964
10838	11997
10838	12018
10838	12048
10838	12068
10838	12083
10838	12085
10838	12097
10838	12105
10838	12121
10838	12175
10838	12220
10838	12278
10838	12287
10838	12371
10838	12372
10838	12417
10838	12418
10838	12419
10838	12421
10838	12430
10838	12434
10838	12442
10838	12475
10838	12482
10838	12495
10838	12496
10838	12497
10838	12498
10838	12500
10838	12501
10838	12502
10838	12505
10838	12521
10838	12529
10838	12530
10838	12531
10838	12596
10838	12600
10838	12604
10838	12615
10838	12621
10838	12741
10838	12753
10838	12775
10838	12812
10838	12822
10838	12832
10838	12833
10838	12837
10838	12855
10838	12880
10838	12889
10838	12896
10838	13110
10838	13111
10838	13163
10838	13164
10838	13210
10838	13235
10838	13283
10838	13299
10838	13418
10838	13420
10838	13422
10838	13435
10838	13452
10838	13473
10838	13484
10838	13513
10838	13525
10838	13551
10838	13553
10838	13569
10838	13597
10838	13598
10838	13607
10838	13635
10838	13636
10838	13735
10838	13744
10838	13768
10838	13867
10838	13905
10838	13955
10838	13982
10838	13989
10838	14002
10838	14021
10838	14049
10838	14065
10838	14082
10838	14101
10838	14102
10838	14109
10838	14128
10838	14149
10838	14189
10838	14190
10838	14243
10838	14245
10838	14246
10838	14265
10838	14285
10838	14288
10838	14292
10838	14293
10838	14298
10838	14299
10838	14300
10838	14328
10838	14340
10838	14465
10838	14469
10838	14509
10838	14510
10838	14530
10838	14582
10838	14583
10838	14662
10838	14684
10838	14721
10838	14744
10838	14757
10838	14773
10838	14778
10838	14796
10838	14861
10838	14891
10838	14904
10838	14905
10838	14907
10838	14908
10838	14909
10838	14910
10838	14912
10838	14914
10838	14915
10838	14950
10838	14960
10838	14972
10838	15012
10838	15098
10838	15117
10838	15139
10838	15197
10838	15253
10838	15257
10838	15263
10838	15264
10838	15265
10838	15287
10838	15289
10838	15292
10838	15297
10838	15433
10838	15488
10838	15490
10838	15491
10838	15492
10838	15494
10838	15531
10838	15532
10838	15548
10838	15549
10838	15607
10838	15646
10838	15687
10838	15709
10838	15748
10838	15764
10838	15792
10838	15815
10838	15822
10838	15826
10838	15895
10838	15898
10838	15901
10838	15902
10838	15903
10838	15962
10838	15964
10838	15965
10838	16041
10838	16046
10838	16079
10838	16098
10838	16237
10838	16269
10838	16292
10838	16312
10838	16313
10838	16315
10838	16352
10838	16414
10838	16420
10838	16538
10838	16546
10838	16549
10838	16586
10838	16607
10838	16618
10838	16735
10839	10845
10839	10884
10839	10904
10839	10934
10839	10936
10839	10940
10839	10950
10839	10951
10839	10952
10839	10968
10839	10971
10839	10976
10839	10977
10839	10987
10839	10991
10839	10996
10839	11003
10839	11008
10839	11012
10839	11013
10839	11017
10839	11023
10839	11041
10839	11048
10839	11051
10839	11053
10839	11068
10839	11074
10839	11084
10839	11091
10839	11094
10839	11101
10839	11116
10839	11144
10839	11151
10839	11162
10839	11166
10839	11167
10839	11196
10839	11197
10839	11211
10839	11213
10839	11217
10839	11218
10839	11224
10839	11225
10839	11227
10839	11234
10839	11235
10839	11238
10839	11239
10839	11248
10839	11269
10839	11281
10839	11286
10839	11291
10839	11292
10839	11298
10839	11300
10839	11320
10839	11321
10839	11322
10839	11330
10839	11333
10839	11334
10839	11335
10839	11336
10839	11356
10839	11360
10839	11363
10839	11364
10839	11368
10839	11372
10839	11385
10839	11388
10839	11391
10839	11419
10839	11425
10839	11427
10839	11464
10839	11466
10839	11469
10839	11484
10839	11487
10839	11501
10839	11502
10839	11503
10839	11508
10839	11513
10839	11528
10839	11553
10839	11584
10839	11585
10839	11586
10839	11614
10839	11617
10839	11625
10839	11626
10839	11632
10839	11635
10839	11638
10839	11651
10839	11653
10839	11657
10839	11663
10839	11685
10839	11689
10839	11713
10839	11717
10839	11723
10839	11729
10839	11730
10839	11752
10839	11782
10839	11791
10839	11799
10839	11801
10839	11803
10839	11804
10839	11805
10839	11810
10839	11818
10839	11838
10839	11850
10839	11851
10839	11856
10839	11871
10839	11873
10839	11877
10839	11881
10839	11883
10839	11884
10839	11887
10839	11889
10839	11890
10839	11891
10839	11899
10839	11902
10839	11907
10839	11914
10839	11919
10839	11925
10839	11926
10839	11934
10839	11935
10839	11936
10839	11948
10839	11971
10839	11977
10839	11979
10839	11980
10839	12002
10839	12005
10839	12006
10839	12007
10839	12008
10839	12012
10839	12013
10839	12055
10839	12081
10839	12082
10839	12083
10839	12085
10839	12087
10839	12092
10839	12097
10839	12099
10839	12102
10839	12112
10839	12129
10839	12156
10839	12159
10839	12163
10839	12164
10839	12171
10839	12175
10839	12179
10839	12206
10839	12229
10839	12241
10839	12242
10839	12243
10839	12246
10839	12258
10839	12259
10839	12263
10839	12276
10839	12286
10839	12287
10839	12288
10839	12307
10839	12310
10839	12326
10839	12353
10839	12354
10839	12356
10839	12358
10839	12359
10839	12361
10839	12372
10839	12378
10839	12380
10839	12386
10839	12392
10839	12394
10839	12397
10839	12398
10839	12403
10839	12426
10839	12429
10839	12430
10839	12434
10839	12438
10839	12442
10839	12447
10839	12470
10839	12474
10839	12475
10839	12479
10839	12480
10839	12482
10839	12484
10839	12495
10839	12499
10839	12506
10839	12508
10839	12520
10839	12521
10839	12522
10839	12524
10839	12525
10839	12526
10839	12541
10839	12542
10839	12543
10839	12551
10839	12561
10839	12562
10839	12563
10839	12565
10839	12571
10839	12575
10839	12576
10839	12580
10839	12589
10839	12594
10839	12595
10839	12603
10839	12606
10839	12616
10839	12619
10839	12631
10839	12636
10839	12639
10839	12653
10839	12655
10839	12661
10839	12670
10839	12678
10839	12683
10839	12695
10839	12700
10839	12723
10839	12730
10839	12753
10839	12771
10839	12789
10839	12793
10839	12796
10839	12797
10839	12798
10839	12799
10839	12804
10839	12809
10839	12812
10839	12817
10839	12832
10839	12833
10839	12877
10839	12880
10839	12881
10839	12905
10839	12909
10839	12910
10839	12923
10839	12925
10839	12933
10839	12944
10839	12949
10839	12962
10839	12969
10839	12978
10839	12981
10839	12982
10839	12996
10839	12997
10839	13001
10839	13006
10839	13009
10839	13020
10839	13022
10839	13035
10839	13045
10839	13050
10839	13051
10839	13052
10839	13053
10839	13063
10839	13068
10839	13071
10839	13108
10839	13110
10839	13111
10839	13118
10839	13119
10839	13120
10839	13125
10839	13126
10839	13130
10839	13131
10839	13132
10839	13135
10839	13140
10839	13149
10839	13155
10839	13157
10839	13171
10839	13178
10839	13197
10839	13202
10839	13203
10839	13233
10839	13235
10839	13238
10839	13240
10839	13242
10839	13245
10839	13269
10839	13272
10839	13280
10839	13303
10839	13311
10839	13320
10839	13332
10839	13355
10839	13357
10839	13363
10839	13376
10839	13379
10839	13391
10839	13397
10839	13406
10839	13410
10839	13414
10839	13418
10839	13421
10839	13424
10839	13426
10839	13427
10839	13428
10839	13432
10839	13434
10839	13456
10839	13457
10839	13473
10839	13479
10839	13481
10839	13484
10839	13492
10839	13493
10839	13498
10839	13514
10839	13520
10839	13538
10839	13539
10839	13540
10839	13543
10839	13560
10839	13561
10839	13572
10839	13596
10839	13602
10839	13604
10839	13605
10839	13616
10839	13625
10839	13628
10839	13629
10839	13643
10839	13644
10839	13650
10839	13654
10839	13656
10839	13657
10839	13659
10839	13661
10839	13677
10839	13689
10839	13694
10839	13702
10839	13704
10839	13722
10839	13724
10839	13734
10839	13735
10839	13753
10839	13756
10839	13765
10839	13768
10839	13771
10839	13772
10839	13773
10839	13793
10839	13810
10839	13815
10839	13820
10839	13821
10839	13823
10839	13825
10839	13844
10839	13847
10839	13848
10839	13849
10839	13851
10839	13876
10839	13880
10839	13891
10839	13894
10839	13901
10839	13902
10839	13904
10839	13905
10839	13906
10839	13909
10839	13926
10839	13927
10839	13939
10839	13941
10839	13945
10839	13946
10839	13951
10839	13980
10839	13990
10839	13992
10839	13993
10839	14030
10839	14037
10839	14053
10839	14058
10839	14059
10839	14060
10839	14063
10839	14073
10839	14074
10839	14079
10839	14083
10839	14086
10839	14088
10839	14092
10839	14107
10839	14114
10839	14118
10839	14128
10839	14136
10839	14140
10839	14145
10839	14148
10839	14149
10839	14165
10839	14176
10839	14214
10839	14220
10839	14231
10839	14243
10839	14245
10839	14250
10839	14270
10839	14283
10839	14285
10839	14288
10839	14293
10839	14297
10839	14298
10839	14299
10839	14300
10839	14310
10839	14313
10839	14316
10839	14323
10839	14325
10839	14328
10839	14351
10839	14379
10839	14399
10839	14419
10839	14423
10839	14454
10839	14468
10839	14492
10839	14493
10839	14497
10839	14498
10839	14504
10839	14506
10839	14523
10839	14525
10839	14546
10839	14549
10839	14568
10839	14571
10839	14572
10839	14573
10839	14577
10839	14590
10839	14593
10839	14594
10839	14595
10839	14608
10839	14609
10839	14620
10839	14629
10839	14630
10839	14640
10839	14644
10839	14648
10839	14651
10839	14659
10839	14690
10839	14696
10839	14699
10839	14704
10839	14722
10839	14728
10839	14729
10839	14730
10839	14731
10839	14757
10839	14768
10839	14773
10839	14780
10839	14781
10839	14783
10839	14787
10839	14798
10839	14801
10839	14814
10839	14818
10839	14830
10839	14838
10839	14843
10839	14845
10839	14850
10839	14857
10839	14858
10839	14864
10839	14874
10839	14879
10839	14883
10839	14889
10839	14891
10839	14894
10839	14904
10839	14905
10839	14907
10839	14908
10839	14909
10839	14910
10839	14912
10839	14914
10839	14915
10839	14920
10839	14929
10839	14937
10839	14948
10839	14949
10839	14955
10839	14958
10839	14960
10839	14962
10839	14963
10839	14967
10839	14968
10839	14969
10839	14970
10839	14971
10839	14973
10839	14974
10839	14976
10839	14977
10839	14980
10839	14991
10839	14992
10839	14993
10839	14994
10839	14995
10839	15003
10839	15014
10839	15015
10839	15024
10839	15027
10839	15038
10839	15054
10839	15058
10839	15081
10839	15084
10839	15088
10839	15095
10839	15098
10839	15100
10839	15126
10839	15136
10839	15139
10839	15173
10839	15189
10839	15190
10839	15206
10839	15231
10839	15232
10839	15243
10839	15257
10839	15258
10839	15260
10839	15276
10839	15291
10839	15292
10839	15293
10839	15297
10839	15300
10839	15308
10839	15309
10839	15319
10839	15323
10839	15328
10839	15329
10839	15330
10839	15331
10839	15336
10839	15339
10839	15352
10839	15354
10839	15361
10839	15367
10839	15368
10839	15369
10839	15390
10839	15407
10839	15421
10839	15425
10839	15439
10839	15447
10839	15452
10839	15491
10839	15492
10839	15499
10839	15518
10839	15520
10839	15531
10839	15532
10839	15537
10839	15541
10839	15544
10839	15556
10839	15573
10839	15576
10839	15584
10839	15609
10839	15624
10839	15655
10839	15660
10839	15668
10839	15672
10839	15673
10839	15686
10839	15694
10839	15704
10839	15717
10839	15718
10839	15727
10839	15728
10839	15734
10839	15735
10839	15736
10839	15738
10839	15740
10839	15741
10839	15742
10839	15745
10839	15746
10839	15747
10839	15754
10839	15768
10839	15774
10839	15781
10839	15783
10839	15785
10839	15799
10839	15802
10839	15803
10839	15804
10839	15806
10839	15821
10839	15828
10839	15832
10839	15848
10839	15854
10839	15886
10839	15888
10839	15889
10839	15891
10839	15905
10839	15908
10839	15910
10839	15911
10839	15912
10839	15914
10839	15915
10839	15917
10839	15944
10839	15952
10839	15953
10839	15955
10839	15956
10839	15957
10839	15964
10839	15967
10839	15968
10839	15970
10839	15972
10839	15973
10839	15974
10839	15986
10839	16013
10839	16020
10839	16026
10839	16040
10839	16046
10839	16049
10839	16053
10839	16065
10839	16078
10839	16085
10839	16087
10839	16089
10839	16098
10839	16100
10839	16107
10839	16108
10839	16109
10839	16110
10839	16111
10839	16113
10839	16124
10839	16137
10839	16141
10839	16163
10839	16185
10839	16186
10839	16195
10839	16197
10839	16198
10839	16212
10839	16215
10839	16243
10839	16244
10839	16269
10839	16284
10839	16305
10839	16309
10839	16315
10839	16316
10839	16320
10839	16323
10839	16327
10839	16335
10839	16341
10839	16342
10839	16352
10839	16354
10839	16356
10839	16357
10839	16360
10839	16362
10839	16363
10839	16394
10839	16403
10839	16404
10839	16405
10839	16406
10839	16414
10839	16416
10839	16417
10839	16418
10839	16419
10839	16424
10839	16425
10839	16448
10839	16450
10839	16453
10839	16467
10839	16468
10839	16469
10839	16470
10839	16471
10839	16475
10839	16486
10839	16494
10839	16502
10839	16505
10839	16508
10839	16521
10839	16527
10839	16544
10839	16547
10839	16552
10839	16553
10839	16554
10839	16555
10839	16564
10839	16587
10839	16589
10839	16592
10839	16596
10839	16599
10839	16600
10839	16607
10839	16621
10839	16635
10839	16649
10839	16650
10839	16654
10839	16655
10839	16667
10839	16679
10839	16684
10839	16685
10839	16687
10839	16688
10839	16691
10839	16703
10839	16706
10839	16713
10839	16721
10839	16722
10839	16736
10839	16746
10839	16750
10839	16758
10839	16769
10840	10975
10840	11102
10840	11103
10840	11514
10840	11515
10840	11518
10840	11686
10840	11842
10840	12098
10840	13078
10840	13140
10840	13207
10840	13714
10840	13872
10840	13873
10840	13876
10840	13929
10840	14009
10840	14012
10840	14093
10840	14262
10840	14360
10840	14554
10840	14996
10840	15123
10840	15127
10840	15943
10840	15990
10841	10858
10841	10870
10841	10875
10841	11078
10841	11130
10841	11133
10841	11157
10841	11158
10841	11159
10841	11177
10841	11205
10841	11316
10841	11339
10841	11349
10841	11392
10841	11423
10841	11494
10841	11520
10841	11575
10841	11685
10841	11826
10841	11851
10841	11999
10841	12087
10841	12241
10841	12242
10841	12243
10841	12333
10841	12356
10841	12362
10841	12381
10841	12383
10841	12397
10841	12398
10841	12572
10841	12576
10841	12603
10841	12620
10841	12663
10841	12718
10841	12837
10841	12888
10841	12914
10841	12925
10841	13032
10841	13179
10841	13216
10841	13523
10841	13524
10841	13990
10841	13992
10841	13993
10841	14109
10841	14231
10841	14274
10841	14442
10841	14463
10841	14497
10841	14498
10841	14553
10841	14687
10841	14768
10841	14809
10841	14858
10841	14997
10841	15011
10841	15083
10841	15155
10841	15307
10841	15317
10841	15355
10841	15425
10841	15478
10841	15495
10841	15785
10841	15804
10841	15822
10841	15845
10841	16020
10841	16061
10841	16111
10841	16172
10841	16268
10841	16425
10841	16477
10841	16587
10841	16637
10841	16650
10841	16737
10842	10846
10842	10847
10842	10848
10842	10849
10842	10850
10842	10862
10842	10867
10842	10903
10842	10911
10842	10948
10842	10971
10842	10972
10842	10976
10842	10977
10842	11023
10842	11038
10842	11096
10842	11115
10842	11116
10842	11130
10842	11197
10842	11264
10842	11274
10842	11275
10842	11286
10842	11292
10842	11300
10842	11320
10842	11321
10842	11322
10842	11350
10842	11357
10842	11360
10842	11363
10842	11366
10842	11374
10842	11385
10842	11419
10842	11516
10842	11556
10842	11574
10842	11616
10842	11651
10842	11709
10842	11712
10842	11786
10842	11812
10842	11824
10842	11856
10842	11860
10842	11882
10842	11883
10842	11884
10842	11907
10842	11925
10842	11934
10842	11935
10842	11936
10842	11993
10842	11997
10842	12016
10842	12018
10842	12068
10842	12083
10842	12085
10842	12097
10842	12105
10842	12112
10842	12155
10842	12287
10842	12362
10842	12392
10842	12394
10842	12430
10842	12434
10842	12442
10842	12475
10842	12482
10842	12484
10842	12520
10842	12521
10842	12538
10842	12539
10842	12544
10842	12546
10842	12561
10842	12563
10842	12581
10842	12600
10842	12604
10842	12639
10842	12654
10842	12724
10842	12725
10842	12741
10842	12796
10842	12799
10842	12819
10842	12833
10842	12855
10842	12907
10842	12935
10842	12977
10842	13032
10842	13062
10842	13081
10842	13082
10842	13084
10842	13110
10842	13111
10842	13112
10842	13134
10842	13140
10842	13163
10842	13164
10842	13233
10842	13235
10842	13269
10842	13280
10842	13301
10842	13355
10842	13363
10842	13420
10842	13435
10842	13484
10842	13546
10842	13651
10842	13663
10842	13735
10842	13744
10842	13809
10842	13823
10842	13840
10842	13841
10842	13844
10842	13902
10842	13951
10842	13966
10842	13968
10842	13982
10842	14002
10842	14028
10842	14088
10842	14115
10842	14128
10842	14145
10842	14148
10842	14221
10842	14243
10842	14292
10842	14297
10842	14298
10842	14300
10842	14328
10842	14338
10842	14340
10842	14474
10842	14510
10842	14523
10842	14574
10842	14589
10842	14595
10842	14624
10842	14637
10842	14640
10842	14644
10842	14662
10842	14729
10842	14730
10842	14748
10842	14757
10842	14773
10842	14827
10842	14832
10842	14874
10842	14914
10842	14915
10842	14967
10842	14968
10842	14969
10842	14970
10842	14971
10842	14972
10842	14973
10842	14974
10842	14976
10842	14977
10842	14980
10842	14991
10842	14992
10842	14993
10842	14994
10842	14995
10842	15023
10842	15095
10842	15117
10842	15120
10842	15140
10842	15148
10842	15185
10842	15235
10842	15257
10842	15258
10842	15259
10842	15297
10842	15306
10842	15308
10842	15360
10842	15361
10842	15369
10842	15389
10842	15473
10842	15512
10842	15518
10842	15531
10842	15532
10842	15548
10842	15549
10842	15623
10842	15633
10842	15675
10842	15676
10842	15684
10842	15687
10842	15722
10842	15738
10842	15744
10842	15751
10842	15752
10842	15799
10842	15803
10842	15834
10842	15894
10842	15901
10842	15902
10842	15903
10842	15928
10842	15941
10842	15951
10842	15964
10842	15990
10842	15997
10842	16021
10842	16022
10842	16046
10842	16049
10842	16098
10842	16124
10842	16251
10842	16292
10842	16301
10842	16302
10842	16307
10842	16312
10842	16315
10842	16320
10842	16352
10842	16361
10842	16408
10842	16409
10842	16410
10842	16411
10842	16420
10842	16519
10842	16522
10842	16525
10842	16538
10842	16546
10842	16547
10842	16548
10842	16549
10842	16550
10842	16568
10842	16606
10842	16607
10842	16638
10842	16639
10842	16644
10842	16690
10842	16738
10842	16746
10843	10878
10843	10909
10843	10931
10843	10933
10843	10959
10843	10997
10843	11010
10843	11011
10843	11016
10843	11103
10843	11116
10843	11134
10843	11185
10843	11189
10843	11200
10843	11206
10843	11211
10843	11238
10843	11340
10843	11388
10843	11389
10843	11416
10843	11452
10843	11576
10843	11600
10843	11605
10843	11632
10843	11684
10843	11714
10843	11717
10843	11752
10843	11755
10843	11797
10843	11879
10843	11902
10843	11913
10843	11982
10843	11999
10843	12006
10843	12028
10843	12030
10843	12031
10843	12032
10843	12052
10843	12053
10843	12061
10843	12081
10843	12082
10843	12221
10843	12246
10843	12276
10843	12286
10843	12324
10843	12326
10843	12329
10843	12361
10843	12376
10843	12402
10843	12421
10843	12429
10843	12480
10843	12487
10843	12488
10843	12489
10843	12490
10843	12491
10843	12492
10843	12493
10843	12494
10843	12495
10843	12543
10843	12560
10843	12602
10843	12605
10843	12631
10843	12632
10843	12636
10843	12700
10843	12703
10843	12715
10843	12716
10843	12756
10843	12771
10843	12802
10843	12810
10843	12880
10843	12963
10843	12966
10843	13011
10843	13015
10843	13020
10843	13048
10843	13051
10843	13053
10843	13073
10843	13108
10843	13121
10843	13130
10843	13180
10843	13248
10843	13257
10843	13261
10843	13282
10843	13292
10843	13304
10843	13337
10843	13341
10843	13342
10843	13354
10843	13356
10843	13357
10843	13358
10843	13383
10843	13429
10843	13453
10843	13474
10843	13476
10843	13477
10843	13478
10843	13481
10843	13514
10843	13516
10843	13537
10843	13565
10843	13570
10843	13649
10843	13679
10843	13686
10843	13750
10843	13751
10843	13771
10843	13773
10843	13781
10843	13784
10843	13785
10843	13786
10843	13787
10843	13788
10843	13789
10843	13790
10843	13792
10843	13795
10843	13858
10843	13860
10843	13881
10843	13902
10843	13903
10843	13904
10843	13906
10843	13907
10843	13936
10843	13939
10843	13941
10843	13945
10843	13946
10843	13980
10843	13998
10843	14005
10843	14046
10843	14048
10843	14073
10843	14107
10843	14118
10843	14206
10843	14286
10843	14287
10843	14313
10843	14316
10843	14321
10843	14368
10843	14373
10843	14463
10843	14507
10843	14511
10843	14546
10843	14557
10843	14568
10843	14609
10843	14613
10843	14614
10843	14616
10843	14620
10843	14621
10843	14622
10843	14631
10843	14641
10843	14643
10843	14653
10843	14656
10843	14699
10843	14704
10843	14783
10843	14835
10843	14864
10843	14872
10843	14876
10843	14954
10843	15001
10843	15003
10843	15037
10843	15054
10843	15119
10843	15168
10843	15169
10843	15208
10843	15273
10843	15315
10843	15327
10843	15403
10843	15441
10843	15468
10843	15535
10843	15537
10843	15573
10843	15629
10843	15718
10843	15719
10843	15720
10843	15721
10843	15773
10843	15774
10843	15791
10843	15796
10843	15827
10843	15838
10843	15891
10843	15899
10843	15905
10843	15913
10843	15929
10843	16000
10843	16005
10843	16100
10843	16122
10843	16135
10843	16193
10843	16220
10843	16232
10843	16263
10843	16266
10843	16352
10843	16421
10843	16424
10843	16425
10843	16468
10843	16469
10843	16487
10843	16561
10843	16609
10843	16612
10843	16613
10843	16617
10843	16622
10843	16735
10843	16736
10843	16746
10844	10845
10844	10853
10844	10860
10844	10877
10844	10883
10844	10887
10844	10888
10844	10890
10844	10892
10844	10914
10844	10923
10844	10929
10844	10930
10844	10948
10844	10950
10844	10951
10844	10972
10844	10975
10844	10976
10844	10977
10844	10996
10844	11000
10844	11002
10844	11017
10844	11029
10844	11033
10844	11034
10844	11035
10844	11036
10844	11042
10844	11051
10844	11078
10844	11083
10844	11084
10844	11089
10844	11103
10844	11115
10844	11145
10844	11146
10844	11147
10844	11149
10844	11151
10844	11156
10844	11159
10844	11161
10844	11162
10844	11176
10844	11178
10844	11179
10844	11181
10844	11196
10844	11216
10844	11217
10844	11224
10844	11225
10844	11227
10844	11234
10844	11235
10844	11243
10844	11244
10844	11245
10844	11246
10844	11247
10844	11248
10844	11252
10844	11256
10844	11258
10844	11259
10844	11260
10844	11261
10844	11268
10844	11281
10844	11284
10844	11286
10844	11288
10844	11328
10844	11332
10844	11333
10844	11335
10844	11337
10844	11339
10844	11351
10844	11356
10844	11359
10844	11368
10844	11372
10844	11378
10844	11385
10844	11407
10844	11413
10844	11416
10844	11417
10844	11419
10844	11425
10844	11429
10844	11437
10844	11444
10844	11466
10844	11474
10844	11482
10844	11484
10844	11491
10844	11498
10844	11513
10844	11514
10844	11515
10844	11518
10844	11523
10844	11528
10844	11568
10844	11592
10844	11596
10844	11608
10844	11613
10844	11617
10844	11619
10844	11638
10844	11645
10844	11653
10844	11664
10844	11687
10844	11689
10844	11696
10844	11723
10844	11736
10844	11760
10844	11762
10844	11782
10844	11784
10844	11786
10844	11800
10844	11806
10844	11819
10844	11831
10844	11841
10844	11856
10844	11863
10844	11867
10844	11868
10844	11873
10844	11877
10844	11883
10844	11886
10844	11889
10844	11891
10844	11901
10844	11902
10844	11924
10844	11926
10844	11947
10844	11948
10844	11951
10844	11952
10844	11953
10844	11954
10844	11971
10844	11973
10844	11974
10844	11977
10844	11995
10844	11996
10844	12004
10844	12009
10844	12013
10844	12018
10844	12023
10844	12048
10844	12062
10844	12080
10844	12082
10844	12093
10844	12097
10844	12102
10844	12105
10844	12109
10844	12110
10844	12112
10844	12113
10844	12124
10844	12129
10844	12134
10844	12153
10844	12175
10844	12212
10844	12220
10844	12241
10844	12242
10844	12243
10844	12263
10844	12275
10844	12287
10844	12288
10844	12334
10844	12350
10844	12353
10844	12356
10844	12358
10844	12359
10844	12361
10844	12362
10844	12363
10844	12369
10844	12386
10844	12391
10844	12394
10844	12403
10844	12408
10844	12423
10844	12426
10844	12449
10844	12453
10844	12462
10844	12471
10844	12472
10844	12474
10844	12475
10844	12477
10844	12485
10844	12499
10844	12508
10844	12520
10844	12521
10844	12547
10844	12550
10844	12562
10844	12563
10844	12564
10844	12566
10844	12569
10844	12576
10844	12581
10844	12606
10844	12607
10844	12616
10844	12620
10844	12622
10844	12623
10844	12639
10844	12654
10844	12661
10844	12674
10844	12675
10844	12683
10844	12707
10844	12719
10844	12731
10844	12736
10844	12741
10844	12743
10844	12792
10844	12793
10844	12794
10844	12796
10844	12799
10844	12800
10844	12813
10844	12815
10844	12816
10844	12817
10844	12818
10844	12819
10844	12820
10844	12821
10844	12845
10844	12862
10844	12866
10844	12876
10844	12877
10844	12896
10844	12902
10844	12923
10844	12949
10844	12952
10844	12962
10844	12965
10844	12967
10844	12969
10844	12971
10844	12975
10844	12977
10844	12985
10844	12989
10844	12993
10844	13000
10844	13003
10844	13005
10844	13006
10844	13035
10844	13036
10844	13037
10844	13038
10844	13039
10844	13045
10844	13050
10844	13052
10844	13058
10844	13060
10844	13061
10844	13068
10844	13069
10844	13071
10844	13104
10844	13126
10844	13127
10844	13140
10844	13147
10844	13150
10844	13165
10844	13184
10844	13195
10844	13197
10844	13198
10844	13199
10844	13234
10844	13238
10844	13243
10844	13244
10844	13249
10844	13251
10844	13259
10844	13260
10844	13263
10844	13267
10844	13269
10844	13272
10844	13285
10844	13295
10844	13296
10844	13297
10844	13298
10844	13320
10844	13326
10844	13332
10844	13355
10844	13363
10844	13370
10844	13372
10844	13373
10844	13378
10844	13379
10844	13382
10844	13384
10844	13397
10844	13403
10844	13407
10844	13409
10844	13430
10844	13439
10844	13444
10844	13445
10844	13454
10844	13473
10844	13475
10844	13479
10844	13482
10844	13485
10844	13490
10844	13496
10844	13498
10844	13513
10844	13514
10844	13530
10844	13538
10844	13539
10844	13540
10844	13542
10844	13544
10844	13553
10844	13555
10844	13560
10844	13572
10844	13578
10844	13579
10844	13581
10844	13582
10844	13583
10844	13584
10844	13585
10844	13586
10844	13587
10844	13616
10844	13620
10844	13652
10844	13656
10844	13694
10844	13696
10844	13702
10844	13703
10844	13704
10844	13705
10844	13730
10844	13734
10844	13744
10844	13764
10844	13766
10844	13770
10844	13771
10844	13772
10844	13773
10844	13777
10844	13778
10844	13779
10844	13785
10844	13793
10844	13808
10844	13809
10844	13815
10844	13818
10844	13821
10844	13843
10844	13849
10844	13857
10844	13860
10844	13891
10844	13894
10844	13902
10844	13903
10844	13905
10844	13906
10844	13908
10844	13917
10844	13926
10844	13929
10844	13937
10844	13940
10844	13942
10844	13956
10844	13964
10844	13980
10844	14003
10844	14019
10844	14030
10844	14039
10844	14042
10844	14074
10844	14077
10844	14078
10844	14079
10844	14083
10844	14098
10844	14106
10844	14107
10844	14108
10844	14129
10844	14130
10844	14136
10844	14138
10844	14140
10844	14158
10844	14159
10844	14176
10844	14177
10844	14178
10844	14191
10844	14203
10844	14204
10844	14210
10844	14211
10844	14231
10844	14242
10844	14243
10844	14247
10844	14310
10844	14320
10844	14331
10844	14332
10844	14336
10844	14340
10844	14390
10844	14396
10844	14398
10844	14399
10844	14402
10844	14406
10844	14408
10844	14409
10844	14421
10844	14424
10844	14427
10844	14428
10844	14430
10844	14433
10844	14434
10844	14464
10844	14468
10844	14470
10844	14473
10844	14475
10844	14485
10844	14487
10844	14497
10844	14498
10844	14505
10844	14510
10844	14523
10844	14525
10844	14554
10844	14555
10844	14564
10844	14572
10844	14574
10844	14577
10844	14593
10844	14595
10844	14605
10844	14606
10844	14607
10844	14623
10844	14629
10844	14630
10844	14634
10844	14637
10844	14644
10844	14648
10844	14659
10844	14679
10844	14688
10844	14690
10844	14710
10844	14729
10844	14730
10844	14731
10844	14777
10844	14779
10844	14792
10844	14798
10844	14806
10844	14825
10844	14829
10844	14843
10844	14845
10844	14855
10844	14857
10844	14858
10844	14867
10844	14890
10844	14898
10844	14929
10844	14937
10844	14939
10844	14949
10844	14960
10844	14967
10844	14968
10844	14969
10844	14970
10844	14971
10844	14972
10844	14973
10844	14974
10844	14976
10844	14977
10844	14980
10844	14988
10844	14989
10844	14991
10844	14992
10844	14993
10844	14994
10844	14995
10844	14996
10844	14997
10844	15017
10844	15021
10844	15034
10844	15039
10844	15067
10844	15098
10844	15100
10844	15117
10844	15126
10844	15136
10844	15138
10844	15173
10844	15174
10844	15184
10844	15189
10844	15190
10844	15195
10844	15198
10844	15203
10844	15206
10844	15207
10844	15212
10844	15217
10844	15223
10844	15236
10844	15238
10844	15241
10844	15257
10844	15270
10844	15280
10844	15290
10844	15293
10844	15336
10844	15337
10844	15338
10844	15339
10844	15349
10844	15361
10844	15379
10844	15388
10844	15390
10844	15398
10844	15399
10844	15421
10844	15423
10844	15424
10844	15425
10844	15427
10844	15440
10844	15447
10844	15471
10844	15476
10844	15481
10844	15485
10844	15487
10844	15492
10844	15516
10844	15517
10844	15522
10844	15556
10844	15569
10844	15572
10844	15624
10844	15649
10844	15673
10844	15674
10844	15675
10844	15676
10844	15694
10844	15713
10844	15729
10844	15754
10844	15763
10844	15764
10844	15767
10844	15780
10844	15794
10844	15803
10844	15804
10844	15814
10844	15817
10844	15819
10844	15821
10844	15822
10844	15832
10844	15851
10844	15854
10844	15876
10844	15877
10844	15878
10844	15886
10844	15908
10844	15910
10844	15911
10844	15912
10844	15914
10844	15915
10844	15950
10844	15955
10844	15961
10844	15969
10844	15993
10844	16016
10844	16032
10844	16043
10844	16053
10844	16064
10844	16065
10844	16066
10844	16087
10844	16089
10844	16107
10844	16114
10844	16124
10844	16130
10844	16132
10844	16162
10844	16163
10844	16164
10844	16166
10844	16167
10844	16172
10844	16175
10844	16176
10844	16178
10844	16179
10844	16181
10844	16184
10844	16186
10844	16188
10844	16195
10844	16226
10844	16255
10844	16292
10844	16295
10844	16299
10844	16305
10844	16315
10844	16316
10844	16326
10844	16342
10844	16351
10844	16354
10844	16357
10844	16362
10844	16372
10844	16384
10844	16394
10844	16402
10844	16414
10844	16416
10844	16417
10844	16418
10844	16419
10844	16425
10844	16436
10844	16442
10844	16445
10844	16461
10844	16469
10844	16470
10844	16496
10844	16498
10844	16503
10844	16508
10844	16521
10844	16527
10844	16531
10844	16532
10844	16538
10844	16540
10844	16544
10844	16564
10844	16566
10844	16572
10844	16574
10844	16578
10844	16582
10844	16592
10844	16594
10844	16597
10844	16616
10844	16631
10844	16634
10844	16635
10844	16637
10844	16640
10844	16642
10844	16645
10844	16654
10844	16667
10844	16706
10844	16713
10844	16717
10844	16721
10844	16722
10844	16725
10844	16726
10844	16728
10844	16729
10844	16744
10844	16746
10844	16767
10845	10854
10845	10889
10845	10901
10845	10902
10845	10903
10845	10906
10845	10930
10845	10932
10845	10934
10845	10935
10845	10940
10845	10941
10845	10942
10845	10977
10845	10988
10845	10990
10845	10991
10845	10997
10845	11002
10845	11003
10845	11012
10845	11013
10845	11023
10845	11030
10845	11034
10845	11035
10845	11038
10845	11042
10845	11048
10845	11051
10845	11054
10845	11079
10845	11081
10845	11083
10845	11084
10845	11096
10845	11106
10845	11107
10845	11108
10845	11116
10845	11139
10845	11140
10845	11151
10845	11156
10845	11166
10845	11175
10845	11176
10845	11179
10845	11181
10845	11191
10845	11192
10845	11196
10845	11205
10845	11213
10845	11217
10845	11218
10845	11224
10845	11225
10845	11227
10845	11234
10845	11235
10845	11248
10845	11254
10845	11270
10845	11271
10845	11272
10845	11273
10845	11281
10845	11286
10845	11314
10845	11335
10845	11341
10845	11342
10845	11346
10845	11353
10845	11356
10845	11359
10845	11366
10845	11368
10845	11372
10845	11385
10845	11401
10845	11403
10845	11407
10845	11416
10845	11417
10845	11419
10845	11424
10845	11425
10845	11461
10845	11465
10845	11466
10845	11474
10845	11478
10845	11491
10845	11497
10845	11498
10845	11501
10845	11502
10845	11503
10845	11505
10845	11507
10845	11508
10845	11513
10845	11514
10845	11515
10845	11518
10845	11519
10845	11523
10845	11528
10845	11534
10845	11538
10845	11572
10845	11587
10845	11597
10845	11608
10845	11609
10845	11612
10845	11613
10845	11615
10845	11616
10845	11617
10845	11630
10845	11632
10845	11638
10845	11657
10845	11668
10845	11685
10845	11686
10845	11689
10845	11691
10845	11713
10845	11718
10845	11721
10845	11722
10845	11730
10845	11736
10845	11749
10845	11752
10845	11761
10845	11762
10845	11770
10845	11782
10845	11806
10845	11811
10845	11850
10845	11856
10845	11868
10845	11872
10845	11873
10845	11877
10845	11886
10845	11887
10845	11888
10845	11889
10845	11890
10845	11891
10845	11899
10845	11901
10845	11902
10845	11910
10845	11919
10845	11926
10845	11939
10845	11947
10845	11948
10845	11951
10845	11952
10845	11953
10845	11954
10845	11971
10845	11972
10845	11973
10845	11974
10845	11977
10845	11992
10845	11995
10845	11996
10845	12031
10845	12035
10845	12040
10845	12054
10845	12056
10845	12077
10845	12080
10845	12082
10845	12087
10845	12092
10845	12102
10845	12110
10845	12112
10845	12113
10845	12125
10845	12127
10845	12164
10845	12190
10845	12191
10845	12207
10845	12208
10845	12211
10845	12215
10845	12220
10845	12237
10845	12241
10845	12242
10845	12243
10845	12246
10845	12254
10845	12258
10845	12261
10845	12263
10845	12265
10845	12268
10845	12276
10845	12277
10845	12288
10845	12294
10845	12299
10845	12302
10845	12315
10845	12341
10845	12344
10845	12353
10845	12355
10845	12356
10845	12358
10845	12359
10845	12361
10845	12380
10845	12385
10845	12387
10845	12389
10845	12392
10845	12393
10845	12394
10845	12397
10845	12398
10845	12403
10845	12404
10845	12406
10845	12419
10845	12426
10845	12429
10845	12454
10845	12455
10845	12456
10845	12457
10845	12458
10845	12459
10845	12460
10845	12462
10845	12471
10845	12472
10845	12475
10845	12476
10845	12477
10845	12506
10845	12516
10845	12520
10845	12550
10845	12551
10845	12559
10845	12563
10845	12564
10845	12566
10845	12569
10845	12575
10845	12576
10845	12577
10845	12581
10845	12595
10845	12603
10845	12614
10845	12615
10845	12616
10845	12620
10845	12636
10845	12639
10845	12642
10845	12652
10845	12653
10845	12655
10845	12660
10845	12663
10845	12667
10845	12671
10845	12673
10845	12674
10845	12675
10845	12676
10845	12683
10845	12685
10845	12686
10845	12687
10845	12697
10845	12719
10845	12721
10845	12723
10845	12732
10845	12738
10845	12743
10845	12758
10845	12762
10845	12773
10845	12774
10845	12778
10845	12780
10845	12787
10845	12789
10845	12791
10845	12796
10845	12799
10845	12804
10845	12805
10845	12809
10845	12812
10845	12817
10845	12830
10845	12834
10845	12836
10845	12848
10845	12858
10845	12862
10845	12871
10845	12872
10845	12873
10845	12874
10845	12876
10845	12877
10845	12878
10845	12879
10845	12883
10845	12888
10845	12892
10845	12899
10845	12902
10845	12905
10845	12907
10845	12909
10845	12910
10845	12912
10845	12922
10845	12923
10845	12925
10845	12933
10845	12949
10845	12952
10845	12962
10845	12965
10845	12968
10845	12978
10845	12981
10845	12982
10845	12989
10845	12997
10845	13001
10845	13005
10845	13006
10845	13016
10845	13020
10845	13022
10845	13036
10845	13037
10845	13038
10845	13039
10845	13053
10845	13061
10845	13066
10845	13068
10845	13069
10845	13071
10845	13074
10845	13075
10845	13076
10845	13095
10845	13102
10845	13110
10845	13111
10845	13112
10845	13113
10845	13119
10845	13120
10845	13126
10845	13127
10845	13131
10845	13140
10845	13141
10845	13150
10845	13151
10845	13161
10845	13165
10845	13171
10845	13186
10845	13220
10845	13221
10845	13225
10845	13226
10845	13231
10845	13243
10845	13245
10845	13267
10845	13269
10845	13273
10845	13275
10845	13276
10845	13302
10845	13314
10845	13315
10845	13317
10845	13320
10845	13325
10845	13326
10845	13327
10845	13330
10845	13331
10845	13332
10845	13336
10845	13350
10845	13355
10845	13356
10845	13361
10845	13363
10845	13380
10845	13382
10845	13388
10845	13397
10845	13398
10845	13399
10845	13403
10845	13407
10845	13408
10845	13410
10845	13418
10845	13427
10845	13428
10845	13430
10845	13434
10845	13439
10845	13459
10845	13460
10845	13473
10845	13482
10845	13484
10845	13491
10845	13498
10845	13501
10845	13505
10845	13514
10845	13527
10845	13539
10845	13543
10845	13553
10845	13557
10845	13560
10845	13565
10845	13568
10845	13572
10845	13580
10845	13596
10845	13602
10845	13603
10845	13604
10845	13605
10845	13610
10845	13616
10845	13618
10845	13619
10845	13638
10845	13640
10845	13652
10845	13654
10845	13656
10845	13657
10845	13659
10845	13661
10845	13663
10845	13665
10845	13670
10845	13671
10845	13672
10845	13675
10845	13677
10845	13678
10845	13682
10845	13698
10845	13702
10845	13703
10845	13704
10845	13715
10845	13717
10845	13722
10845	13728
10845	13733
10845	13734
10845	13768
10845	13770
10845	13771
10845	13772
10845	13773
10845	13793
10845	13810
10845	13815
10845	13819
10845	13821
10845	13825
10845	13828
10845	13848
10845	13856
10845	13857
10845	13868
10845	13869
10845	13888
10845	13891
10845	13894
10845	13902
10845	13905
10845	13908
10845	13927
10845	13942
10845	13945
10845	13946
10845	13951
10845	13980
10845	13990
10845	13992
10845	13993
10845	14003
10845	14026
10845	14030
10845	14036
10845	14051
10845	14061
10845	14063
10845	14065
10845	14073
10845	14080
10845	14082
10845	14083
10845	14086
10845	14093
10845	14094
10845	14098
10845	14103
10845	14105
10845	14106
10845	14107
10845	14114
10845	14116
10845	14119
10845	14120
10845	14130
10845	14135
10845	14136
10845	14140
10845	14158
10845	14159
10845	14162
10845	14165
10845	14170
10845	14173
10845	14183
10845	14199
10845	14226
10845	14231
10845	14243
10845	14244
10845	14245
10845	14255
10845	14256
10845	14257
10845	14270
10845	14273
10845	14274
10845	14293
10845	14294
10845	14295
10845	14297
10845	14298
10845	14299
10845	14300
10845	14321
10845	14325
10845	14328
10845	14331
10845	14336
10845	14351
10845	14358
10845	14374
10845	14395
10845	14396
10845	14398
10845	14424
10845	14433
10845	14442
10845	14468
10845	14475
10845	14487
10845	14497
10845	14498
10845	14499
10845	14510
10845	14518
10845	14523
10845	14525
10845	14526
10845	14535
10845	14538
10845	14554
10845	14555
10845	14568
10845	14571
10845	14572
10845	14573
10845	14574
10845	14577
10845	14590
10845	14594
10845	14595
10845	14608
10845	14631
10845	14634
10845	14637
10845	14646
10845	14648
10845	14658
10845	14659
10845	14664
10845	14674
10845	14690
10845	14703
10845	14708
10845	14710
10845	14729
10845	14730
10845	14737
10845	14738
10845	14757
10845	14768
10845	14773
10845	14774
10845	14779
10845	14794
10845	14818
10845	14822
10845	14837
10845	14838
10845	14842
10845	14844
10845	14845
10845	14849
10845	14850
10845	14857
10845	14858
10845	14866
10845	14871
10845	14905
10845	14910
10845	14929
10845	14938
10845	14939
10845	14955
10845	14956
10845	14958
10845	14960
10845	14961
10845	14962
10845	14963
10845	14964
10845	14965
10845	14966
10845	14967
10845	14968
10845	14969
10845	14970
10845	14971
10845	14973
10845	14974
10845	14980
10845	14988
10845	14989
10845	14991
10845	14992
10845	14993
10845	14994
10845	14995
10845	15001
10845	15013
10845	15021
10845	15038
10845	15039
10845	15054
10845	15078
10845	15090
10845	15098
10845	15100
10845	15120
10845	15136
10845	15142
10845	15143
10845	15146
10845	15152
10845	15154
10845	15173
10845	15174
10845	15181
10845	15184
10845	15189
10845	15190
10845	15201
10845	15206
10845	15207
10845	15236
10845	15238
10845	15254
10845	15273
10845	15280
10845	15292
10845	15295
10845	15296
10845	15297
10845	15298
10845	15299
10845	15300
10845	15301
10845	15302
10845	15304
10845	15308
10845	15310
10845	15311
10845	15312
10845	15319
10845	15323
10845	15324
10845	15328
10845	15330
10845	15337
10845	15338
10845	15348
10845	15352
10845	15354
10845	15355
10845	15361
10845	15379
10845	15399
10845	15407
10845	15420
10845	15421
10845	15447
10845	15449
10845	15461
10845	15499
10845	15506
10845	15510
10845	15514
10845	15517
10845	15523
10845	15544
10845	15556
10845	15567
10845	15569
10845	15573
10845	15609
10845	15610
10845	15621
10845	15622
10845	15627
10845	15634
10845	15635
10845	15639
10845	15669
10845	15687
10845	15693
10845	15694
10845	15699
10845	15704
10845	15717
10845	15722
10845	15723
10845	15724
10845	15726
10845	15728
10845	15734
10845	15738
10845	15742
10845	15749
10845	15761
10845	15763
10845	15764
10845	15765
10845	15768
10845	15774
10845	15777
10845	15780
10845	15782
10845	15785
10845	15794
10845	15802
10845	15804
10845	15806
10845	15821
10845	15822
10845	15832
10845	15841
10845	15854
10845	15861
10845	15865
10845	15876
10845	15877
10845	15878
10845	15885
10845	15886
10845	15888
10845	15889
10845	15891
10845	15899
10845	15950
10845	15955
10845	15956
10845	15969
10845	15973
10845	15974
10845	15991
10845	15992
10845	15993
10845	16008
10845	16014
10845	16016
10845	16020
10845	16025
10845	16026
10845	16030
10845	16032
10845	16048
10845	16053
10845	16083
10845	16087
10845	16089
10845	16107
10845	16109
10845	16110
10845	16112
10845	16113
10845	16114
10845	16115
10845	16116
10845	16149
10845	16150
10845	16161
10845	16162
10845	16163
10845	16165
10845	16166
10845	16167
10845	16172
10845	16173
10845	16175
10845	16177
10845	16181
10845	16186
10845	16195
10845	16196
10845	16197
10845	16201
10845	16206
10845	16213
10845	16214
10845	16215
10845	16216
10845	16218
10845	16219
10845	16222
10845	16230
10845	16231
10845	16240
10845	16242
10845	16243
10845	16244
10845	16251
10845	16255
10845	16262
10845	16269
10845	16272
10845	16284
10845	16305
10845	16309
10845	16311
10845	16314
10845	16315
10845	16316
10845	16321
10845	16324
10845	16325
10845	16326
10845	16344
10845	16352
10845	16354
10845	16362
10845	16384
10845	16394
10845	16402
10845	16406
10845	16414
10845	16416
10845	16417
10845	16419
10845	16425
10845	16428
10845	16433
10845	16440
10845	16446
10845	16448
10845	16449
10845	16450
10845	16452
10845	16453
10845	16459
10845	16461
10845	16464
10845	16467
10845	16468
10845	16469
10845	16470
10845	16471
10845	16484
10845	16493
10845	16496
10845	16497
10845	16500
10845	16502
10845	16503
10845	16505
10845	16508
10845	16511
10845	16516
10845	16531
10845	16543
10845	16544
10845	16552
10845	16553
10845	16554
10845	16564
10845	16566
10845	16571
10845	16572
10845	16578
10845	16583
10845	16587
10845	16589
10845	16594
10845	16599
10845	16607
10845	16616
10845	16617
10845	16624
10845	16640
10845	16642
10845	16655
10845	16688
10845	16691
10845	16706
10845	16714
10845	16721
10845	16722
10845	16726
10845	16728
10845	16742
10845	16750
10845	16765
10846	10847
10846	10848
10846	10849
10846	10850
10846	10867
10846	10903
10846	10911
10846	10940
10846	10941
10846	10942
10846	10948
10846	10971
10846	10972
10846	10976
10846	10977
10846	10981
10846	11023
10846	11038
10846	11096
10846	11115
10846	11130
10846	11197
10846	11264
10846	11275
10846	11286
10846	11292
10846	11300
10846	11320
10846	11321
10846	11322
10846	11350
10846	11366
10846	11385
10846	11402
10846	11419
10846	11516
10846	11556
10846	11574
10846	11576
10846	11616
10846	11651
10846	11689
10846	11709
10846	11712
10846	11786
10846	11824
10846	11856
10846	11860
10846	11882
10846	11883
10846	11884
10846	11907
10846	11917
10846	11925
10846	11934
10846	11935
10846	11936
10846	11997
10846	12016
10846	12018
10846	12083
10846	12085
10846	12097
10846	12105
10846	12218
10846	12287
10846	12392
10846	12394
10846	12429
10846	12430
10846	12434
10846	12442
10846	12475
10846	12482
10846	12484
10846	12501
10846	12520
10846	12521
10846	12538
10846	12539
10846	12544
10846	12546
10846	12581
10846	12600
10846	12604
10846	12639
10846	12643
10846	12650
10846	12724
10846	12725
10846	12741
10846	12796
10846	12799
10846	12833
10846	12855
10846	13021
10846	13032
10846	13062
10846	13081
10846	13082
10846	13084
10846	13110
10846	13111
10846	13112
10846	13123
10846	13134
10846	13140
10846	13163
10846	13164
10846	13280
10846	13301
10846	13355
10846	13363
10846	13397
10846	13420
10846	13435
10846	13455
10846	13546
10846	13651
10846	13663
10846	13735
10846	13744
10846	13823
10846	13840
10846	13841
10846	13844
10846	13862
10846	13902
10846	13907
10846	13951
10846	13966
10846	13968
10846	13982
10846	14002
10846	14020
10846	14028
10846	14088
10846	14114
10846	14115
10846	14128
10846	14190
10846	14221
10846	14292
10846	14298
10846	14300
10846	14328
10846	14340
10846	14472
10846	14474
10846	14510
10846	14523
10846	14589
10846	14662
10846	14684
10846	14729
10846	14730
10846	14748
10846	14757
10846	14773
10846	14827
10846	14832
10846	14851
10846	14874
10846	14914
10846	14915
10846	14967
10846	14968
10846	14969
10846	14970
10846	14971
10846	14972
10846	14973
10846	14974
10846	14976
10846	14977
10846	14980
10846	14991
10846	14992
10846	14993
10846	14994
10846	14995
10846	15095
10846	15117
10846	15140
10846	15148
10846	15185
10846	15235
10846	15257
10846	15258
10846	15259
10846	15308
10846	15360
10846	15361
10846	15369
10846	15389
10846	15473
10846	15512
10846	15531
10846	15532
10846	15544
10846	15548
10846	15549
10846	15623
10846	15633
10846	15687
10846	15702
10846	15722
10846	15799
10846	15803
10846	15834
10846	15865
10846	15894
10846	15901
10846	15902
10846	15903
10846	15928
10846	15941
10846	15964
10846	15990
10846	15997
10846	16021
10846	16046
10846	16049
10846	16098
10846	16124
10846	16203
10846	16292
10846	16301
10846	16302
10846	16307
10846	16312
10846	16315
10846	16320
10846	16361
10846	16364
10846	16408
10846	16409
10846	16410
10846	16411
10846	16420
10846	16442
10846	16519
10846	16522
10846	16525
10846	16538
10846	16546
10846	16547
10846	16548
10846	16549
10846	16550
10846	16568
10846	16606
10846	16607
10846	16638
10846	16690
10846	16763
10847	10848
10847	10849
10847	10850
10847	10862
10847	10863
10847	10867
10847	10903
10847	10911
10847	10948
10847	10971
10847	10972
10847	10976
10847	10977
10847	10981
10847	11023
10847	11038
10847	11096
10847	11115
10847	11116
10847	11130
10847	11197
10847	11264
10847	11275
10847	11286
10847	11292
10847	11300
10847	11320
10847	11321
10847	11322
10847	11350
10847	11357
10847	11360
10847	11363
10847	11366
10847	11374
10847	11385
10847	11419
10847	11516
10847	11556
10847	11574
10847	11616
10847	11651
10847	11709
10847	11712
10847	11786
10847	11812
10847	11824
10847	11856
10847	11860
10847	11882
10847	11883
10847	11884
10847	11907
10847	11925
10847	11934
10847	11935
10847	11936
10847	11997
10847	12016
10847	12018
10847	12068
10847	12083
10847	12085
10847	12097
10847	12105
10847	12112
10847	12155
10847	12287
10847	12392
10847	12394
10847	12430
10847	12434
10847	12442
10847	12475
10847	12482
10847	12484
10847	12501
10847	12520
10847	12521
10847	12538
10847	12539
10847	12544
10847	12546
10847	12561
10847	12563
10847	12581
10847	12600
10847	12604
10847	12639
10847	12643
10847	12654
10847	12724
10847	12725
10847	12741
10847	12796
10847	12799
10847	12833
10847	12855
10847	12907
10847	13021
10847	13032
10847	13062
10847	13081
10847	13082
10847	13084
10847	13110
10847	13111
10847	13112
10847	13134
10847	13140
10847	13163
10847	13164
10847	13233
10847	13235
10847	13280
10847	13301
10847	13355
10847	13363
10847	13420
10847	13435
10847	13484
10847	13546
10847	13651
10847	13663
10847	13735
10847	13744
10847	13809
10847	13823
10847	13840
10847	13841
10847	13844
10847	13862
10847	13902
10847	13907
10847	13951
10847	13966
10847	13968
10847	13982
10847	14002
10847	14028
10847	14065
10847	14088
10847	14115
10847	14128
10847	14145
10847	14148
10847	14149
10847	14189
10847	14190
10847	14221
10847	14243
10847	14292
10847	14293
10847	14297
10847	14298
10847	14299
10847	14300
10847	14328
10847	14340
10847	14474
10847	14510
10847	14523
10847	14574
10847	14589
10847	14595
10847	14624
10847	14637
10847	14640
10847	14644
10847	14662
10847	14729
10847	14730
10847	14748
10847	14757
10847	14773
10847	14827
10847	14832
10847	14874
10847	14914
10847	14915
10847	14967
10847	14968
10847	14969
10847	14970
10847	14971
10847	14972
10847	14973
10847	14974
10847	14976
10847	14977
10847	14980
10847	14991
10847	14992
10847	14993
10847	14994
10847	14995
10847	15095
10847	15117
10847	15140
10847	15148
10847	15185
10847	15235
10847	15257
10847	15258
10847	15259
10847	15297
10847	15308
10847	15360
10847	15361
10847	15369
10847	15389
10847	15473
10847	15512
10847	15518
10847	15531
10847	15532
10847	15544
10847	15548
10847	15549
10847	15623
10847	15633
10847	15687
10847	15702
10847	15722
10847	15744
10847	15799
10847	15803
10847	15834
10847	15865
10847	15894
10847	15901
10847	15902
10847	15903
10847	15928
10847	15941
10847	15964
10847	15990
10847	15997
10847	16021
10847	16022
10847	16046
10847	16049
10847	16090
10847	16098
10847	16124
10847	16251
10847	16269
10847	16292
10847	16301
10847	16302
10847	16307
10847	16312
10847	16315
10847	16320
10847	16352
10847	16361
10847	16364
10847	16408
10847	16409
10847	16410
10847	16411
10847	16420
10847	16519
10847	16522
10847	16525
10847	16538
10847	16546
10847	16547
10847	16548
10847	16549
10847	16550
10847	16568
10847	16606
10847	16607
10847	16638
10847	16639
10847	16690
10847	16738
10848	10849
10848	10850
10848	10862
10848	10867
10848	10903
10848	10911
10848	10940
10848	10941
10848	10942
10848	10948
10848	10971
10848	10972
10848	10976
10848	10977
10848	10981
10848	10982
10848	10991
10848	11023
10848	11038
10848	11096
10848	11115
10848	11116
10848	11130
10848	11197
10848	11221
10848	11264
10848	11275
10848	11286
10848	11292
10848	11300
10848	11320
10848	11321
10848	11322
10848	11350
10848	11360
10848	11363
10848	11366
10848	11374
10848	11385
10848	11419
10848	11516
10848	11556
10848	11574
10848	11576
10848	11616
10848	11651
10848	11687
10848	11689
10848	11709
10848	11712
10848	11723
10848	11786
10848	11824
10848	11856
10848	11860
10848	11882
10848	11883
10848	11884
10848	11907
10848	11917
10848	11925
10848	11934
10848	11935
10848	11936
10848	11948
10848	11980
10848	11996
10848	11997
10848	12016
10848	12018
10848	12068
10848	12083
10848	12085
10848	12097
10848	12105
10848	12112
10848	12171
10848	12270
10848	12287
10848	12392
10848	12394
10848	12429
10848	12430
10848	12434
10848	12442
10848	12475
10848	12482
10848	12484
10848	12496
10848	12501
10848	12520
10848	12521
10848	12538
10848	12539
10848	12544
10848	12546
10848	12561
10848	12562
10848	12563
10848	12581
10848	12600
10848	12604
10848	12639
10848	12643
10848	12650
10848	12654
10848	12724
10848	12725
10848	12741
10848	12796
10848	12799
10848	12833
10848	12855
10848	12907
10848	13021
10848	13062
10848	13081
10848	13082
10848	13084
10848	13110
10848	13111
10848	13112
10848	13134
10848	13140
10848	13163
10848	13164
10848	13165
10848	13233
10848	13235
10848	13280
10848	13301
10848	13355
10848	13363
10848	13397
10848	13409
10848	13420
10848	13435
10848	13455
10848	13476
10848	13484
10848	13546
10848	13578
10848	13651
10848	13663
10848	13735
10848	13744
10848	13809
10848	13823
10848	13840
10848	13841
10848	13844
10848	13862
10848	13866
10848	13902
10848	13907
10848	13951
10848	13966
10848	13968
10848	13982
10848	14002
10848	14028
10848	14058
10848	14065
10848	14088
10848	14092
10848	14114
10848	14115
10848	14128
10848	14145
10848	14148
10848	14149
10848	14189
10848	14190
10848	14221
10848	14243
10848	14245
10848	14292
10848	14297
10848	14298
10848	14300
10848	14328
10848	14340
10848	14424
10848	14474
10848	14510
10848	14523
10848	14524
10848	14574
10848	14589
10848	14595
10848	14624
10848	14637
10848	14640
10848	14644
10848	14662
10848	14729
10848	14730
10848	14748
10848	14757
10848	14773
10848	14805
10848	14827
10848	14832
10848	14874
10848	14914
10848	14915
10848	14967
10848	14968
10848	14969
10848	14970
10848	14971
10848	14972
10848	14973
10848	14974
10848	14976
10848	14977
10848	14980
10848	14989
10848	14991
10848	14992
10848	14993
10848	14994
10848	14995
10848	15060
10848	15095
10848	15117
10848	15140
10848	15148
10848	15185
10848	15235
10848	15253
10848	15257
10848	15258
10848	15259
10848	15292
10848	15308
10848	15360
10848	15361
10848	15369
10848	15389
10848	15472
10848	15473
10848	15487
10848	15512
10848	15518
10848	15531
10848	15532
10848	15544
10848	15548
10848	15549
10848	15623
10848	15633
10848	15687
10848	15702
10848	15722
10848	15727
10848	15744
10848	15783
10848	15799
10848	15803
10848	15834
10848	15865
10848	15894
10848	15901
10848	15902
10848	15903
10848	15908
10848	15928
10848	15941
10848	15944
10848	15964
10848	15990
10848	15997
10848	16021
10848	16022
10848	16042
10848	16046
10848	16049
10848	16079
10848	16098
10848	16112
10848	16124
10848	16203
10848	16251
10848	16292
10848	16301
10848	16302
10848	16307
10848	16312
10848	16315
10848	16320
10848	16341
10848	16352
10848	16361
10848	16364
10848	16408
10848	16409
10848	16410
10848	16411
10848	16420
10848	16486
10848	16519
10848	16522
10848	16525
10848	16538
10848	16546
10848	16547
10848	16548
10848	16549
10848	16550
10848	16568
10848	16606
10848	16607
10848	16638
10848	16639
10848	16690
10848	16738
10849	10850
10849	10862
10849	10863
10849	10867
10849	10903
10849	10911
10849	10940
10849	10941
10849	10942
10849	10948
10849	10971
10849	10972
10849	10976
10849	10977
10849	10991
10849	11023
10849	11038
10849	11096
10849	11115
10849	11116
10849	11130
10849	11197
10849	11264
10849	11275
10849	11286
10849	11292
10849	11300
10849	11320
10849	11321
10849	11322
10849	11350
10849	11357
10849	11360
10849	11363
10849	11366
10849	11374
10849	11385
10849	11419
10849	11435
10849	11492
10849	11516
10849	11556
10849	11574
10849	11576
10849	11616
10849	11651
10849	11687
10849	11689
10849	11709
10849	11712
10849	11786
10849	11812
10849	11824
10849	11856
10849	11860
10849	11882
10849	11883
10849	11884
10849	11907
10849	11917
10849	11925
10849	11934
10849	11935
10849	11936
10849	11997
10849	12016
10849	12018
10849	12068
10849	12083
10849	12085
10849	12097
10849	12105
10849	12112
10849	12287
10849	12392
10849	12394
10849	12429
10849	12430
10849	12434
10849	12442
10849	12475
10849	12482
10849	12484
10849	12501
10849	12520
10849	12521
10849	12538
10849	12539
10849	12544
10849	12546
10849	12561
10849	12563
10849	12581
10849	12600
10849	12604
10849	12639
10849	12650
10849	12654
10849	12724
10849	12725
10849	12741
10849	12796
10849	12799
10849	12833
10849	12855
10849	12907
10849	13032
10849	13062
10849	13081
10849	13082
10849	13084
10849	13110
10849	13111
10849	13112
10849	13134
10849	13140
10849	13163
10849	13164
10849	13165
10849	13233
10849	13235
10849	13280
10849	13301
10849	13355
10849	13363
10849	13397
10849	13420
10849	13435
10849	13455
10849	13484
10849	13493
10849	13546
10849	13578
10849	13651
10849	13663
10849	13735
10849	13744
10849	13809
10849	13823
10849	13840
10849	13841
10849	13844
10849	13862
10849	13902
10849	13907
10849	13951
10849	13962
10849	13966
10849	13968
10849	13982
10849	14002
10849	14028
10849	14065
10849	14088
10849	14114
10849	14115
10849	14128
10849	14145
10849	14148
10849	14149
10849	14189
10849	14200
10849	14221
10849	14241
10849	14243
10849	14245
10849	14268
10849	14292
10849	14293
10849	14297
10849	14298
10849	14300
10849	14328
10849	14340
10849	14370
10849	14414
10849	14474
10849	14510
10849	14523
10849	14574
10849	14589
10849	14595
10849	14624
10849	14637
10849	14640
10849	14644
10849	14662
10849	14729
10849	14730
10849	14748
10849	14757
10849	14773
10849	14827
10849	14832
10849	14874
10849	14914
10849	14915
10849	14967
10849	14968
10849	14969
10849	14970
10849	14971
10849	14972
10849	14973
10849	14974
10849	14976
10849	14977
10849	14980
10849	14991
10849	14992
10849	14993
10849	14994
10849	14995
10849	15095
10849	15117
10849	15140
10849	15148
10849	15185
10849	15235
10849	15257
10849	15258
10849	15259
10849	15292
10849	15297
10849	15308
10849	15360
10849	15361
10849	15369
10849	15389
10849	15473
10849	15474
10849	15512
10849	15518
10849	15531
10849	15532
10849	15544
10849	15548
10849	15549
10849	15623
10849	15633
10849	15687
10849	15702
10849	15722
10849	15744
10849	15799
10849	15803
10849	15834
10849	15894
10849	15901
10849	15902
10849	15903
10849	15928
10849	15941
10849	15964
10849	15990
10849	15997
10849	16021
10849	16022
10849	16046
10849	16049
10849	16098
10849	16112
10849	16124
10849	16203
10849	16251
10849	16292
10849	16301
10849	16302
10849	16307
10849	16312
10849	16315
10849	16320
10849	16352
10849	16361
10849	16364
10849	16408
10849	16409
10849	16410
10849	16411
10849	16420
10849	16486
10849	16519
10849	16522
10849	16525
10849	16538
10849	16546
10849	16547
10849	16548
10849	16549
10849	16550
10849	16568
10849	16606
10849	16607
10849	16638
10849	16639
10849	16690
10849	16738
10850	10857
10850	10863
10850	10867
10850	10881
10850	10903
10850	10911
10850	10948
10850	10955
10850	10971
10850	10972
10850	10976
10850	10977
10850	10981
10850	10995
10850	11023
10850	11038
10850	11096
10850	11115
10850	11130
10850	11197
10850	11264
10850	11275
10850	11286
10850	11292
10850	11300
10850	11320
10850	11321
10850	11322
10850	11350
10850	11366
10850	11385
10850	11419
10850	11516
10850	11556
10850	11574
10850	11616
10850	11651
10850	11709
10850	11712
10850	11786
10850	11812
10850	11824
10850	11856
10850	11860
10850	11882
10850	11883
10850	11884
10850	11907
10850	11925
10850	11934
10850	11935
10850	11936
10850	11997
10850	12016
10850	12018
10850	12083
10850	12085
10850	12097
10850	12105
10850	12287
10850	12392
10850	12394
10850	12430
10850	12434
10850	12442
10850	12475
10850	12482
10850	12484
10850	12501
10850	12520
10850	12521
10850	12538
10850	12539
10850	12544
10850	12546
10850	12581
10850	12600
10850	12604
10850	12639
10850	12643
10850	12724
10850	12725
10850	12741
10850	12796
10850	12799
10850	12833
10850	12855
10850	12966
10850	13021
10850	13032
10850	13062
10850	13081
10850	13082
10850	13084
10850	13110
10850	13111
10850	13112
10850	13123
10850	13134
10850	13163
10850	13164
10850	13280
10850	13301
10850	13355
10850	13363
10850	13420
10850	13435
10850	13546
10850	13608
10850	13651
10850	13663
10850	13700
10850	13735
10850	13744
10850	13823
10850	13841
10850	13844
10850	13902
10850	13907
10850	13951
10850	13966
10850	13968
10850	13982
10850	14002
10850	14028
10850	14088
10850	14128
10850	14190
10850	14292
10850	14300
10850	14328
10850	14340
10850	14474
10850	14510
10850	14523
10850	14589
10850	14662
10850	14729
10850	14730
10850	14748
10850	14757
10850	14773
10850	14827
10850	14832
10850	14874
10850	14914
10850	14915
10850	14967
10850	14968
10850	14969
10850	14970
10850	14971
10850	14972
10850	14973
10850	14974
10850	14976
10850	14977
10850	14980
10850	14991
10850	14992
10850	14993
10850	14994
10850	14995
10850	15095
10850	15117
10850	15140
10850	15148
10850	15185
10850	15235
10850	15257
10850	15258
10850	15259
10850	15308
10850	15360
10850	15361
10850	15369
10850	15389
10850	15473
10850	15512
10850	15531
10850	15532
10850	15544
10850	15548
10850	15549
10850	15623
10850	15633
10850	15687
10850	15702
10850	15722
10850	15799
10850	15803
10850	15834
10850	15865
10850	15894
10850	15901
10850	15902
10850	15903
10850	15928
10850	15941
10850	15964
10850	15990
10850	15997
10850	16021
10850	16046
10850	16049
10850	16098
10850	16124
10850	16292
10850	16301
10850	16302
10850	16307
10850	16312
10850	16315
10850	16320
10850	16361
10850	16364
10850	16408
10850	16409
10850	16410
10850	16411
10850	16420
10850	16519
10850	16522
10850	16525
10850	16538
10850	16547
10850	16548
10850	16550
10850	16568
10850	16606
10850	16607
10850	16638
10850	16690
10850	16763
10851	10852
10851	10862
10851	10903
10851	10918
10851	10940
10851	10941
10851	10974
10851	11048
10851	11091
10851	11093
10851	11094
10851	11116
10851	11207
10851	11212
10851	11213
10851	11217
10851	11224
10851	11229
10851	11252
10851	11258
10851	11292
10851	11328
10851	11337
10851	11341
10851	11353
10851	11361
10851	11390
10851	11401
10851	11405
10851	11456
10851	11457
10851	11494
10851	11495
10851	11501
10851	11505
10851	11519
10851	11538
10851	11541
10851	11543
10851	11544
10851	11561
10851	11562
10851	11564
10851	11595
10851	11638
10851	11640
10851	11641
10851	11663
10851	11689
10851	11729
10851	11730
10851	11774
10851	11799
10851	11810
10851	11839
10851	11910
10851	11939
10851	11976
10851	12036
10851	12050
10851	12112
10851	12114
10851	12141
10851	12178
10851	12229
10851	12232
10851	12233
10851	12298
10851	12299
10851	12300
10851	12353
10851	12356
10851	12358
10851	12359
10851	12380
10851	12386
10851	12395
10851	12396
10851	12398
10851	12463
10851	12558
10851	12575
10851	12581
10851	12613
10851	12638
10851	12648
10851	12655
10851	12663
10851	12664
10851	12678
10851	12685
10851	12686
10851	12704
10851	12761
10851	12772
10851	12896
10851	12978
10851	13022
10851	13069
10851	13102
10851	13120
10851	13150
10851	13169
10851	13245
10851	13308
10851	13320
10851	13332
10851	13364
10851	13394
10851	13397
10851	13407
10851	13418
10851	13425
10851	13427
10851	13428
10851	13430
10851	13445
10851	13446
10851	13473
10851	13501
10851	13553
10851	13560
10851	13574
10851	13597
10851	13598
10851	13599
10851	13602
10851	13603
10851	13604
10851	13605
10851	13690
10851	13768
10851	13816
10851	13848
10851	13859
10851	13891
10851	13893
10851	13894
10851	13899
10851	13909
10851	13927
10851	13978
10851	13990
10851	14005
10851	14024
10851	14027
10851	14029
10851	14044
10851	14112
10851	14114
10851	14115
10851	14213
10851	14250
10851	14283
10851	14323
10851	14325
10851	14424
10851	14472
10851	14505
10851	14531
10851	14533
10851	14534
10851	14536
10851	14538
10851	14541
10851	14573
10851	14594
10851	14659
10851	14673
10851	14695
10851	14728
10851	14768
10851	14769
10851	14780
10851	14838
10851	14857
10851	14896
10851	14904
10851	14905
10851	14907
10851	14908
10851	14909
10851	14910
10851	14912
10851	14914
10851	14930
10851	14948
10851	14949
10851	14955
10851	14957
10851	14960
10851	14962
10851	14983
10851	14986
10851	14987
10851	15078
10851	15088
10851	15091
10851	15092
10851	15093
10851	15094
10851	15098
10851	15116
10851	15136
10851	15139
10851	15140
10851	15245
10851	15300
10851	15323
10851	15328
10851	15329
10851	15330
10851	15331
10851	15360
10851	15379
10851	15381
10851	15419
10851	15420
10851	15421
10851	15462
10851	15471
10851	15497
10851	15498
10851	15499
10851	15523
10851	15544
10851	15570
10851	15579
10851	15582
10851	15605
10851	15647
10851	15681
10851	15687
10851	15693
10851	15769
10851	15800
10851	15804
10851	15805
10851	15832
10851	15834
10851	15843
10851	15862
10851	15865
10851	15866
10851	15891
10851	15909
10851	15937
10851	15950
10851	15955
10851	15956
10851	15969
10851	15975
10851	15979
10851	15986
10851	16020
10851	16046
10851	16089
10851	16103
10851	16108
10851	16110
10851	16163
10851	16173
10851	16201
10851	16230
10851	16231
10851	16251
10851	16252
10851	16253
10851	16254
10851	16255
10851	16256
10851	16257
10851	16262
10851	16283
10851	16291
10851	16293
10851	16311
10851	16315
10851	16317
10851	16322
10851	16326
10851	16362
10851	16414
10851	16417
10851	16448
10851	16450
10851	16454
10851	16459
10851	16461
10851	16492
10851	16497
10851	16500
10851	16517
10851	16520
10851	16523
10851	16526
10851	16541
10851	16542
10851	16543
10851	16578
10851	16582
10851	16589
10851	16616
10851	16617
10851	16691
10851	16741
10851	16742
10852	10862
10852	10918
10852	10940
10852	10941
10852	10974
10852	11093
10852	11094
10852	11207
10852	11212
10852	11213
10852	11217
10852	11224
10852	11229
10852	11252
10852	11258
10852	11328
10852	11337
10852	11341
10852	11361
10852	11390
10852	11405
10852	11456
10852	11457
10852	11494
10852	11495
10852	11505
10852	11519
10852	11538
10852	11541
10852	11543
10852	11544
10852	11561
10852	11562
10852	11564
10852	11595
10852	11598
10852	11638
10852	11640
10852	11641
10852	11663
10852	11729
10852	11730
10852	11736
10852	11773
10852	11774
10852	11799
10852	11839
10852	11976
10852	12036
10852	12050
10852	12114
10852	12141
10852	12178
10852	12229
10852	12232
10852	12233
10852	12234
10852	12298
10852	12299
10852	12300
10852	12353
10852	12356
10852	12358
10852	12359
10852	12380
10852	12395
10852	12396
10852	12398
10852	12463
10852	12558
10852	12613
10852	12638
10852	12648
10852	12655
10852	12663
10852	12664
10852	12678
10852	12704
10852	12772
10852	12896
10852	12978
10852	13022
10852	13045
10852	13069
10852	13120
10852	13128
10852	13169
10852	13245
10852	13308
10852	13364
10852	13394
10852	13425
10852	13427
10852	13428
10852	13430
10852	13445
10852	13446
10852	13473
10852	13501
10852	13560
10852	13574
10852	13597
10852	13598
10852	13599
10852	13602
10852	13603
10852	13604
10852	13605
10852	13690
10852	13768
10852	13816
10852	13848
10852	13859
10852	13891
10852	13893
10852	13894
10852	13899
10852	13909
10852	13978
10852	14005
10852	14024
10852	14027
10852	14029
10852	14044
10852	14112
10852	14114
10852	14115
10852	14213
10852	14250
10852	14283
10852	14323
10852	14325
10852	14472
10852	14531
10852	14533
10852	14534
10852	14536
10852	14541
10852	14594
10852	14659
10852	14695
10852	14728
10852	14768
10852	14769
10852	14780
10852	14896
10852	14905
10852	14907
10852	14908
10852	14912
10852	14914
10852	14930
10852	14948
10852	14949
10852	14960
10852	14962
10852	14983
10852	14986
10852	14987
10852	15088
10852	15091
10852	15092
10852	15093
10852	15094
10852	15098
10852	15116
10852	15139
10852	15140
10852	15245
10852	15323
10852	15329
10852	15331
10852	15348
10852	15360
10852	15379
10852	15381
10852	15419
10852	15462
10852	15471
10852	15497
10852	15498
10852	15499
10852	15544
10852	15570
10852	15579
10852	15582
10852	15605
10852	15647
10852	15681
10852	15693
10852	15769
10852	15800
10852	15805
10852	15832
10852	15834
10852	15843
10852	15862
10852	15865
10852	15866
10852	15891
10852	15909
10852	15937
10852	15950
10852	15956
10852	15969
10852	15975
10852	15979
10852	15986
10852	16020
10852	16046
10852	16089
10852	16163
10852	16201
10852	16230
10852	16231
10852	16251
10852	16252
10852	16253
10852	16254
10852	16255
10852	16256
10852	16257
10852	16262
10852	16283
10852	16291
10852	16311
10852	16315
10852	16317
10852	16322
10852	16362
10852	16414
10852	16417
10852	16454
10852	16459
10852	16517
10852	16520
10852	16523
10852	16526
10852	16541
10852	16542
10852	16543
10852	16582
10852	16589
10852	16729
10852	16741
10852	16742
10853	10900
10853	10929
10853	10936
10853	10938
10853	10961
10853	10982
10853	10985
10853	10987
10853	11000
10853	11002
10853	11056
10853	11058
10853	11140
10853	11144
10853	11145
10853	11146
10853	11147
10853	11148
10853	11149
10853	11150
10853	11152
10853	11153
10853	11156
10853	11175
10853	11178
10853	11181
10853	11196
10853	11224
10853	11243
10853	11244
10853	11274
10853	11307
10853	11308
10853	11319
10853	11343
10853	11345
10853	11352
10853	11355
10853	11358
10853	11387
10853	11397
10853	11412
10853	11434
10853	11438
10853	11479
10853	11492
10853	11493
10853	11500
10853	11509
10853	11523
10853	11525
10853	11528
10853	11619
10853	11623
10853	11634
10853	11640
10853	11653
10853	11669
10853	11689
10853	11718
10853	11722
10853	11723
10853	11732
10853	11739
10853	11741
10853	11766
10853	11784
10853	11790
10853	11792
10853	11817
10853	11852
10853	11926
10853	11927
10853	11941
10853	11948
10853	11957
10853	11958
10853	11959
10853	11960
10853	11961
10853	11962
10853	11963
10853	11990
10853	12010
10853	12011
10853	12012
10853	12013
10853	12056
10853	12090
10853	12107
10853	12110
10853	12136
10853	12137
10853	12147
10853	12184
10853	12213
10853	12252
10853	12263
10853	12350
10853	12363
10853	12385
10853	12387
10853	12406
10853	12411
10853	12423
10853	12441
10853	12443
10853	12445
10853	12446
10853	12447
10853	12448
10853	12449
10853	12450
10853	12453
10853	12473
10853	12475
10853	12504
10853	12522
10853	12562
10853	12563
10853	12565
10853	12568
10853	12639
10853	12651
10853	12662
10853	12665
10853	12683
10853	12692
10853	12693
10853	12698
10853	12736
10853	12743
10853	12751
10853	12772
10853	12793
10853	12800
10853	12803
10853	12835
10853	12845
10853	12854
10853	12857
10853	12896
10853	12908
10853	12928
10853	12935
10853	12949
10853	12950
10853	12955
10853	12961
10853	12962
10853	12971
10853	12984
10853	13005
10853	13006
10853	13024
10853	13054
10853	13056
10853	13058
10853	13059
10853	13060
10853	13092
10853	13095
10853	13096
10853	13104
10853	13141
10853	13176
10853	13198
10853	13199
10853	13203
10853	13224
10853	13233
10853	13234
10853	13235
10853	13243
10853	13251
10853	13254
10853	13255
10853	13258
10853	13259
10853	13260
10853	13263
10853	13264
10853	13285
10853	13297
10853	13366
10853	13372
10853	13373
10853	13389
10853	13407
10853	13472
10853	13485
10853	13490
10853	13493
10853	13528
10853	13539
10853	13540
10853	13555
10853	13572
10853	13595
10853	13606
10853	13624
10853	13638
10853	13639
10853	13640
10853	13646
10853	13647
10853	13650
10853	13669
10853	13692
10853	13764
10853	13777
10853	13778
10853	13779
10853	13808
10853	13809
10853	13815
10853	13821
10853	13853
10853	13854
10853	13855
10853	13902
10853	13912
10853	13920
10853	13964
10853	14008
10853	14013
10853	14014
10853	14015
10853	14019
10853	14031
10853	14038
10853	14039
10853	14040
10853	14044
10853	14047
10853	14076
10853	14084
10853	14114
10853	14125
10853	14126
10853	14127
10853	14135
10853	14138
10853	14140
10853	14145
10853	14148
10853	14196
10853	14217
10853	14231
10853	14239
10853	14247
10853	14338
10853	14355
10853	14359
10853	14370
10853	14375
10853	14376
10853	14379
10853	14387
10853	14388
10853	14403
10853	14406
10853	14471
10853	14476
10853	14478
10853	14480
10853	14481
10853	14482
10853	14483
10853	14500
10853	14545
10853	14569
10853	14584
10853	14595
10853	14600
10853	14618
10853	14629
10853	14634
10853	14637
10853	14644
10853	14648
10853	14654
10853	14669
10853	14678
10853	14681
10853	14692
10853	14696
10853	14714
10853	14731
10853	14779
10853	14798
10853	14825
10853	14834
10853	14843
10853	14845
10853	14846
10853	14853
10853	14854
10853	14855
10853	14870
10853	14871
10853	14937
10853	15014
10853	15015
10853	15016
10853	15017
10853	15023
10853	15024
10853	15025
10853	15028
10853	15052
10853	15055
10853	15087
10853	15115
10853	15120
10853	15222
10853	15224
10853	15250
10853	15279
10853	15282
10853	15301
10853	15316
10853	15318
10853	15324
10853	15341
10853	15349
10853	15351
10853	15406
10853	15434
10853	15440
10853	15450
10853	15458
10853	15518
10853	15547
10853	15563
10853	15567
10853	15570
10853	15641
10853	15661
10853	15664
10853	15749
10853	15756
10853	15852
10853	15859
10853	15864
10853	15908
10853	15910
10853	15911
10853	15912
10853	15914
10853	15915
10853	15951
10853	16022
10853	16031
10853	16054
10853	16062
10853	16063
10853	16084
10853	16085
10853	16086
10853	16087
10853	16092
10853	16099
10853	16147
10853	16164
10853	16169
10853	16180
10853	16209
10853	16239
10853	16245
10853	16272
10853	16275
10853	16295
10853	16350
10853	16352
10853	16353
10853	16427
10853	16446
10853	16447
10853	16457
10853	16498
10853	16508
10853	16527
10853	16532
10853	16539
10853	16620
10853	16644
10853	16698
10853	16701
10853	16707
10853	16734
10853	16744
10854	10907
10854	10925
10854	10934
10854	10935
10854	10942
10854	10948
10854	10971
10854	10972
10854	10975
10854	10976
10854	10977
10854	10990
10854	10991
10854	10995
10854	11012
10854	11013
10854	11022
10854	11034
10854	11035
10854	11042
10854	11055
10854	11079
10854	11081
10854	11083
10854	11084
10854	11103
10854	11151
10854	11158
10854	11163
10854	11174
10854	11196
10854	11197
10854	11214
10854	11217
10854	11243
10854	11244
10854	11245
10854	11246
10854	11247
10854	11248
10854	11254
10854	11259
10854	11268
10854	11270
10854	11271
10854	11283
10854	11286
10854	11292
10854	11300
10854	11318
10854	11320
10854	11321
10854	11322
10854	11341
10854	11342
10854	11351
10854	11361
10854	11366
10854	11372
10854	11385
10854	11417
10854	11419
10854	11425
10854	11429
10854	11446
10854	11448
10854	11465
10854	11466
10854	11471
10854	11475
10854	11491
10854	11496
10854	11497
10854	11501
10854	11502
10854	11503
10854	11508
10854	11513
10854	11514
10854	11515
10854	11516
10854	11518
10854	11521
10854	11523
10854	11528
10854	11534
10854	11565
10854	11568
10854	11587
10854	11597
10854	11608
10854	11609
10854	11612
10854	11615
10854	11616
10854	11617
10854	11619
10854	11620
10854	11651
10854	11653
10854	11686
10854	11687
10854	11718
10854	11722
10854	11782
10854	11786
10854	11802
10854	11813
10854	11831
10854	11852
10854	11856
10854	11867
10854	11872
10854	11873
10854	11877
10854	11883
10854	11884
10854	11886
10854	11887
10854	11888
10854	11889
10854	11890
10854	11891
10854	11924
10854	11934
10854	11935
10854	11936
10854	11947
10854	11951
10854	11952
10854	11953
10854	11954
10854	11955
10854	11956
10854	11971
10854	11977
10854	11996
10854	11997
10854	12004
10854	12018
10854	12024
10854	12039
10854	12054
10854	12068
10854	12077
10854	12085
10854	12092
10854	12097
10854	12105
10854	12134
10854	12169
10854	12237
10854	12254
10854	12258
10854	12268
10854	12287
10854	12288
10854	12294
10854	12341
10854	12342
10854	12355
10854	12360
10854	12392
10854	12393
10854	12394
10854	12426
10854	12430
10854	12434
10854	12442
10854	12454
10854	12455
10854	12456
10854	12457
10854	12458
10854	12459
10854	12460
10854	12462
10854	12475
10854	12477
10854	12499
10854	12505
10854	12520
10854	12521
10854	12547
10854	12551
10854	12564
10854	12566
10854	12569
10854	12576
10854	12581
10854	12600
10854	12604
10854	12616
10854	12639
10854	12652
10854	12653
10854	12658
10854	12663
10854	12667
10854	12671
10854	12672
10854	12707
10854	12731
10854	12741
10854	12758
10854	12764
10854	12787
10854	12796
10854	12799
10854	12804
10854	12809
10854	12817
10854	12830
10854	12833
10854	12836
10854	12855
10854	12862
10854	12877
10854	12878
10854	12890
10854	12896
10854	12902
10854	12922
10854	12923
10854	12962
10854	12972
10854	12984
10854	13035
10854	13047
10854	13066
10854	13068
10854	13070
10854	13071
10854	13074
10854	13075
10854	13078
10854	13094
10854	13095
10854	13098
10854	13110
10854	13111
10854	13126
10854	13127
10854	13140
10854	13150
10854	13160
10854	13163
10854	13164
10854	13165
10854	13172
10854	13186
10854	13233
10854	13235
10854	13243
10854	13244
10854	13265
10854	13273
10854	13275
10854	13276
10854	13280
10854	13298
10854	13317
10854	13326
10854	13355
10854	13361
10854	13362
10854	13363
10854	13382
10854	13403
10854	13408
10854	13409
10854	13410
10854	13420
10854	13435
10854	13443
10854	13459
10854	13498
10854	13527
10854	13528
10854	13557
10854	13572
10854	13610
10854	13616
10854	13618
10854	13638
10854	13640
10854	13652
10854	13654
10854	13665
10854	13670
10854	13671
10854	13672
10854	13675
10854	13677
10854	13682
10854	13698
10854	13703
10854	13704
10854	13730
10854	13734
10854	13735
10854	13744
10854	13769
10854	13770
10854	13810
10854	13815
10854	13819
10854	13821
10854	13823
10854	13827
10854	13840
10854	13844
10854	13846
10854	13849
10854	13856
10854	13857
10854	13862
10854	13869
10854	13873
10854	13885
10854	13894
10854	13902
10854	13923
10854	13929
10854	13931
10854	13937
10854	13940
10854	13942
10854	13956
10854	13982
10854	13995
10854	14003
10854	14012
10854	14022
10854	14039
10854	14061
10854	14079
10854	14083
10854	14093
10854	14108
10854	14120
10854	14128
10854	14138
10854	14145
10854	14148
10854	14159
10854	14170
10854	14191
10854	14211
10854	14229
10854	14231
10854	14262
10854	14265
10854	14272
10854	14292
10854	14300
10854	14318
10854	14320
10854	14331
10854	14336
10854	14340
10854	14346
10854	14395
10854	14419
10854	14433
10854	14434
10854	14442
10854	14475
10854	14477
10854	14479
10854	14487
10854	14496
10854	14523
10854	14529
10854	14554
10854	14555
10854	14571
10854	14589
10854	14595
10854	14604
10854	14624
10854	14629
10854	14634
10854	14637
10854	14648
10854	14662
10854	14664
10854	14690
10854	14708
10854	14729
10854	14730
10854	14731
10854	14738
10854	14757
10854	14773
10854	14798
10854	14818
10854	14822
10854	14829
10854	14837
10854	14842
10854	14843
10854	14844
10854	14845
10854	14846
10854	14850
10854	14866
10854	14898
10854	14924
10854	14929
10854	14932
10854	14937
10854	14938
10854	14967
10854	14968
10854	14969
10854	14970
10854	14971
10854	14972
10854	14973
10854	14974
10854	14976
10854	14977
10854	14980
10854	14988
10854	14989
10854	14991
10854	14992
10854	14993
10854	14994
10854	14995
10854	14996
10854	15013
10854	15017
10854	15039
10854	15067
10854	15090
10854	15095
10854	15100
10854	15117
10854	15122
10854	15126
10854	15127
10854	15143
10854	15146
10854	15152
10854	15159
10854	15164
10854	15166
10854	15167
10854	15171
10854	15173
10854	15187
10854	15206
10854	15207
10854	15236
10854	15238
10854	15257
10854	15259
10854	15294
10854	15298
10854	15328
10854	15337
10854	15338
10854	15349
10854	15361
10854	15392
10854	15397
10854	15398
10854	15399
10854	15407
10854	15413
10854	15420
10854	15422
10854	15423
10854	15424
10854	15440
10854	15447
10854	15487
10854	15502
10854	15503
10854	15507
10854	15518
10854	15531
10854	15532
10854	15548
10854	15549
10854	15569
10854	15578
10854	15621
10854	15634
10854	15635
10854	15724
10854	15780
10854	15794
10854	15799
10854	15802
10854	15803
10854	15806
10854	15816
10854	15853
10854	15854
10854	15855
10854	15877
10854	15901
10854	15902
10854	15903
10854	15908
10854	15910
10854	15911
10854	15912
10854	15915
10854	15964
10854	16016
10854	16025
10854	16026
10854	16032
10854	16048
10854	16049
10854	16053
10854	16098
10854	16107
10854	16109
10854	16112
10854	16114
10854	16115
10854	16116
10854	16124
10854	16130
10854	16162
10854	16165
10854	16166
10854	16167
10854	16172
10854	16175
10854	16177
10854	16181
10854	16213
10854	16214
10854	16216
10854	16218
10854	16219
10854	16221
10854	16222
10854	16292
10854	16295
10854	16312
10854	16314
10854	16316
10854	16344
10854	16348
10854	16352
10854	16354
10854	16384
10854	16401
10854	16414
10854	16416
10854	16417
10854	16418
10854	16419
10854	16420
10854	16444
10854	16446
10854	16449
10854	16493
10854	16511
10854	16516
10854	16527
10854	16538
10854	16571
10854	16572
10854	16574
10854	16592
10854	16615
10854	16640
10854	16642
10854	16698
10854	16706
10854	16714
10855	10939
10855	10950
10855	10951
10855	11135
10855	11216
10855	11224
10855	11226
10855	11227
10855	11482
10855	11484
10855	11650
10855	11686
10855	11762
10855	11850
10855	12288
10855	13320
10855	13332
10855	13410
10855	13538
10855	13539
10855	13541
10855	13615
10855	13824
10855	13825
10855	13926
10855	13952
10855	14051
10855	14130
10855	14133
10855	14134
10855	14136
10855	14139
10855	14140
10855	14152
10855	14270
10855	14439
10855	14468
10855	14535
10855	14538
10855	14540
10855	14542
10855	14543
10855	14544
10855	14546
10855	14547
10855	14548
10855	14572
10855	14574
10855	14577
10855	14857
10855	14867
10855	15059
10855	15506
10855	15692
10855	15726
10855	15832
10855	15943
10855	16162
10855	16205
10855	16316
10855	16362
10855	16467
10855	16469
10855	16470
10855	16471
10855	16495
10856	10893
10856	10929
10856	10976
10856	11139
10856	11140
10856	11176
10856	11727
10856	11771
10856	11812
10856	11992
10856	12125
10856	12240
10856	12316
10856	12324
10856	12451
10856	12514
10856	12757
10856	12843
10856	12916
10856	12974
10856	13140
10856	13141
10856	13265
10856	13366
10856	13388
10856	13400
10856	13413
10856	13418
10856	13421
10856	13424
10856	13427
10856	13428
10856	13432
10856	13434
10856	13541
10856	13566
10856	13608
10856	13689
10856	13722
10856	13905
10856	14192
10856	14244
10856	14275
10856	14289
10856	14294
10856	14295
10856	14506
10856	14588
10856	14720
10856	14779
10856	14810
10856	14871
10856	14950
10856	15114
10856	15140
10856	15289
10856	15439
10856	15567
10856	15647
10856	15657
10856	15671
10856	15704
10856	15832
10856	16205
10856	16329
10856	16332
10856	16402
10856	16490
10856	16575
10856	16618
10856	16735
10856	16756
10857	10863
10857	10892
10857	10925
10857	10948
10857	10971
10857	10972
10857	10975
10857	10976
10857	10977
10857	11005
10857	11102
10857	11103
10857	11205
10857	11216
10857	11284
10857	11286
10857	11292
10857	11300
10857	11351
10857	11385
10857	11393
10857	11418
10857	11419
10857	11429
10857	11430
10857	11511
10857	11516
10857	11597
10857	11650
10857	11687
10857	11786
10857	11856
10857	11883
10857	11938
10857	11947
10857	11996
10857	11997
10857	12018
10857	12058
10857	12068
10857	12097
10857	12105
10857	12120
10857	12225
10857	12287
10857	12290
10857	12294
10857	12475
10857	12499
10857	12520
10857	12521
10857	12544
10857	12600
10857	12604
10857	12622
10857	12650
10857	12672
10857	12719
10857	12724
10857	12741
10857	12743
10857	12796
10857	12799
10857	12819
10857	12855
10857	12872
10857	12876
10857	13019
10857	13041
10857	13066
10857	13081
10857	13110
10857	13111
10857	13112
10857	13140
10857	13146
10857	13147
10857	13163
10857	13164
10857	13165
10857	13244
10857	13355
10857	13363
10857	13409
10857	13415
10857	13420
10857	13435
10857	13527
10857	13704
10857	13730
10857	13744
10857	13819
10857	13840
10857	13850
10857	13862
10857	13873
10857	13876
10857	13937
10857	13940
10857	13956
10857	13968
10857	13982
10857	13995
10857	14003
10857	14004
10857	14006
10857	14012
10857	14262
10857	14292
10857	14296
10857	14340
10857	14431
10857	14447
10857	14448
10857	14462
10857	14465
10857	14582
10857	14589
10857	14604
10857	14662
10857	14729
10857	14730
10857	14731
10857	14827
10857	14832
10857	14887
10857	14902
10857	14903
10857	14924
10857	14968
10857	14969
10857	14972
10857	14976
10857	14977
10857	14980
10857	14991
10857	14996
10857	15095
10857	15117
10857	15206
10857	15257
10857	15258
10857	15306
10857	15338
10857	15349
10857	15377
10857	15413
10857	15420
10857	15424
10857	15487
10857	15548
10857	15549
10857	15702
10857	15738
10857	15751
10857	15752
10857	15780
10857	15799
10857	15803
10857	15901
10857	15902
10857	15903
10857	16049
10857	16124
10857	16232
10857	16292
10857	16307
10857	16312
10857	16420
10857	16430
10857	16433
10857	16522
10857	16538
10857	16586
10857	16615
10857	16638
10857	16639
10857	16642
10857	16705
10858	10877
10858	10887
10858	10888
10858	10890
10858	10892
10858	10893
10858	10914
10858	10939
10858	11036
10858	11042
10858	11078
10858	11157
10858	11158
10858	11159
10858	11177
10858	11205
10858	11245
10858	11247
10858	11314
10858	11339
10858	11392
10858	11407
10858	11418
10858	11423
10858	11437
10858	11444
10858	11511
10858	11592
10858	11596
10858	11604
10858	11724
10858	11725
10858	11760
10858	11800
10858	11867
10858	11901
10858	12000
10858	12004
10858	12087
10858	12124
10858	12133
10858	12135
10858	12153
10858	12212
10858	12275
10858	12292
10858	12334
10858	12362
10858	12391
10858	12408
10858	12508
10858	12616
10858	12620
10858	12670
10858	12687
10858	12792
10858	12813
10858	12815
10858	12816
10858	12818
10858	12820
10858	12821
10858	12916
10858	12935
10858	12985
10858	13000
10858	13035
10858	13040
10858	13041
10858	13106
10858	13147
10858	13179
10858	13184
10858	13225
10858	13370
10858	13378
10858	13379
10858	13384
10858	13444
10858	13445
10858	13454
10858	13472
10858	13475
10858	13479
10858	13544
10858	13578
10858	13579
10858	13581
10858	13582
10858	13583
10858	13584
10858	13585
10858	13586
10858	13587
10858	13696
10858	13705
10858	13734
10858	13756
10858	13855
10858	13917
10858	14042
10858	14077
10858	14078
10858	14130
10858	14138
10858	14177
10858	14178
10858	14242
10858	14320
10858	14374
10858	14390
10858	14408
10858	14409
10858	14414
10858	14421
10858	14428
10858	14430
10858	14431
10858	14447
10858	14462
10858	14470
10858	14473
10858	14485
10858	14623
10858	14688
10858	14777
10858	14792
10858	14932
10858	15011
10858	15138
10858	15198
10858	15206
10858	15223
10858	15241
10858	15290
10858	15293
10858	15307
10858	15316
10858	15362
10858	15425
10858	15440
10858	15495
10858	15516
10858	15517
10858	15521
10858	15522
10858	15624
10858	15649
10858	15692
10858	15711
10858	15738
10858	15754
10858	15771
10858	15817
10858	15819
10858	15851
10858	15950
10858	15982
10858	16063
10858	16075
10858	16132
10858	16172
10858	16188
10858	16407
10858	16434
10858	16436
10858	16524
10858	16540
10858	16559
10858	16564
10858	16634
10858	16635
10858	16637
10858	16645
10858	16716
10858	16717
10858	16744
10860	10878
10860	10884
10860	10900
10860	10936
10860	10938
10860	10953
10860	10955
10860	10961
10860	10975
10860	10982
10860	10985
10860	10986
10860	10987
10860	10993
10860	10994
10860	11019
10860	11020
10860	11081
10860	11089
10860	11144
10860	11145
10860	11146
10860	11147
10860	11148
10860	11149
10860	11150
10860	11151
10860	11152
10860	11153
10860	11161
10860	11166
10860	11178
10860	11179
10860	11181
10860	11185
10860	11189
10860	11198
10860	11200
10860	11203
10860	11206
10860	11236
10860	11274
10860	11298
10860	11300
10860	11323
10860	11343
10860	11345
10860	11368
10860	11375
10860	11376
10860	11387
10860	11397
10860	11401
10860	11412
10860	11425
10860	11433
10860	11434
10860	11450
10860	11454
10860	11479
10860	11484
10860	11491
10860	11492
10860	11493
10860	11501
10860	11513
10860	11514
10860	11515
10860	11523
10860	11525
10860	11528
10860	11535
10860	11545
10860	11571
10860	11574
10860	11600
10860	11605
10860	11613
10860	11622
10860	11623
10860	11635
10860	11674
10860	11704
10860	11710
10860	11714
10860	11715
10860	11716
10860	11718
10860	11720
10860	11722
10860	11723
10860	11739
10860	11741
10860	11760
10860	11766
10860	11770
10860	11784
10860	11790
10860	11806
10860	11809
10860	11815
10860	11826
10860	11838
10860	11872
10860	11879
10860	11887
10860	11889
10860	11891
10860	11902
10860	11926
10860	11928
10860	11929
10860	11933
10860	11941
10860	11948
10860	11970
10860	11972
10860	11973
10860	11974
10860	11977
10860	11990
10860	12052
10860	12054
10860	12056
10860	12061
10860	12092
10860	12107
10860	12118
10860	12129
10860	12154
10860	12184
10860	12212
10860	12213
10860	12233
10860	12252
10860	12263
10860	12287
10860	12295
10860	12297
10860	12308
10860	12315
10860	12344
10860	12350
10860	12363
10860	12369
10860	12386
10860	12387
10860	12388
10860	12403
10860	12406
10860	12411
10860	12423
10860	12441
10860	12443
10860	12445
10860	12446
10860	12447
10860	12448
10860	12450
10860	12454
10860	12455
10860	12457
10860	12471
10860	12472
10860	12473
10860	12475
10860	12485
10860	12487
10860	12490
10860	12491
10860	12493
10860	12494
10860	12514
10860	12515
10860	12528
10860	12535
10860	12550
10860	12562
10860	12563
10860	12565
10860	12568
10860	12590
10860	12623
10860	12639
10860	12640
10860	12651
10860	12652
10860	12653
10860	12656
10860	12665
10860	12666
10860	12736
10860	12743
10860	12751
10860	12752
10860	12772
10860	12773
10860	12774
10860	12787
10860	12791
10860	12793
10860	12803
10860	12807
10860	12830
10860	12835
10860	12841
10860	12854
10860	12871
10860	12876
10860	12908
10860	12918
10860	12924
10860	12935
10860	12950
10860	12951
10860	12955
10860	12961
10860	12969
10860	12971
10860	12975
10860	12984
10860	12989
10860	12990
10860	12992
10860	12993
10860	12994
10860	12996
10860	13009
10860	13024
10860	13048
10860	13049
10860	13059
10860	13061
10860	13068
10860	13078
10860	13085
10860	13095
10860	13102
10860	13105
10860	13121
10860	13126
10860	13127
10860	13134
10860	13150
10860	13173
10860	13175
10860	13176
10860	13180
10860	13181
10860	13195
10860	13197
10860	13198
10860	13199
10860	13203
10860	13213
10860	13220
10860	13221
10860	13233
10860	13234
10860	13235
10860	13249
10860	13250
10860	13251
10860	13273
10860	13274
10860	13295
10860	13296
10860	13297
10860	13314
10860	13320
10860	13326
10860	13352
10860	13353
10860	13354
10860	13356
10860	13358
10860	13370
10860	13383
10860	13430
10860	13437
10860	13472
10860	13474
10860	13476
10860	13478
10860	13481
10860	13513
10860	13514
10860	13526
10860	13528
10860	13533
10860	13536
10860	13537
10860	13539
10860	13564
10860	13565
10860	13572
10860	13593
10860	13606
10860	13610
10860	13618
10860	13624
10860	13638
10860	13639
10860	13640
10860	13646
10860	13647
10860	13650
10860	13669
10860	13678
10860	13682
10860	13690
10860	13692
10860	13694
10860	13703
10860	13706
10860	13724
10860	13747
10860	13764
10860	13777
10860	13808
10860	13809
10860	13815
10860	13822
10860	13833
10860	13843
10860	13853
10860	13854
10860	13855
10860	13860
10860	13911
10860	13920
10860	13999
10860	14008
10860	14013
10860	14031
10860	14036
10860	14037
10860	14038
10860	14039
10860	14040
10860	14044
10860	14045
10860	14047
10860	14080
10860	14084
10860	14087
10860	14098
10860	14125
10860	14126
10860	14127
10860	14129
10860	14135
10860	14138
10860	14140
10860	14145
10860	14148
10860	14158
10860	14159
10860	14162
10860	14201
10860	14206
10860	14210
10860	14217
10860	14231
10860	14239
10860	14247
10860	14275
10860	14286
10860	14287
10860	14289
10860	14332
10860	14338
10860	14355
10860	14360
10860	14370
10860	14373
10860	14375
10860	14376
10860	14379
10860	14395
10860	14396
10860	14398
10860	14400
10860	14403
10860	14405
10860	14406
10860	14442
10860	14453
10860	14461
10860	14471
10860	14472
10860	14476
10860	14483
10860	14500
10860	14507
10860	14510
10860	14537
10860	14545
10860	14569
10860	14584
10860	14593
10860	14605
10860	14606
10860	14607
10860	14629
10860	14639
10860	14654
10860	14655
10860	14658
10860	14659
10860	14666
10860	14669
10860	14678
10860	14681
10860	14702
10860	14703
10860	14706
10860	14779
10860	14792
10860	14798
10860	14808
10860	14825
10860	14834
10860	14845
10860	14846
10860	14849
10860	14929
10860	15013
10860	15016
10860	15023
10860	15024
10860	15027
10860	15028
10860	15037
10860	15039
10860	15052
10860	15055
10860	15060
10860	15087
10860	15090
10860	15100
10860	15108
10860	15115
10860	15164
10860	15203
10860	15250
10860	15312
10860	15316
10860	15318
10860	15341
10860	15345
10860	15347
10860	15348
10860	15351
10860	15387
10860	15395
10860	15403
10860	15422
10860	15440
10860	15450
10860	15461
10860	15470
10860	15471
10860	15482
10860	15518
10860	15547
10860	15560
10860	15563
10860	15569
10860	15583
10860	15609
10860	15610
10860	15640
10860	15664
10860	15669
10860	15673
10860	15724
10860	15749
10860	15773
10860	15802
10860	15804
10860	15827
10860	15852
10860	15859
10860	15864
10860	15877
10860	15880
10860	15881
10860	15885
10860	15929
10860	15951
10860	15969
10860	16009
10860	16022
10860	16023
10860	16031
10860	16053
10860	16062
10860	16063
10860	16064
10860	16065
10860	16066
10860	16081
10860	16085
10860	16087
10860	16092
10860	16103
10860	16107
10860	16147
10860	16209
10860	16226
10860	16244
10860	16245
10860	16247
10860	16260
10860	16272
10860	16293
10860	16299
10860	16328
10860	16344
10860	16353
10860	16359
10860	16416
10860	16428
10860	16440
10860	16446
10860	16477
10860	16484
10860	16496
10860	16498
10860	16559
10860	16560
10860	16582
10860	16594
10860	16644
10860	16698
10860	16701
10860	16706
10860	16707
10860	16726
10860	16728
10860	16729
10860	16734
10860	16738
10860	16744
10861	10950
10861	10951
10861	11309
10861	11447
10861	11482
10861	11484
10861	11487
10861	11584
10861	11758
10861	11838
10861	11899
10861	11999
10861	12083
10861	12085
10861	12139
10861	12201
10861	12218
10861	12430
10861	12434
10861	12436
10861	12439
10861	12650
10861	12654
10861	12667
10861	12699
10861	12701
10861	12702
10861	12741
10861	12744
10861	12746
10861	12749
10861	13320
10861	13483
10861	13540
10861	13541
10861	13603
10861	13694
10861	13849
10861	13967
10861	14030
10861	14134
10861	14136
10861	14166
10861	14419
10861	14447
10861	14448
10861	14463
10861	14468
10861	14523
10861	14574
10861	14577
10861	14857
10861	15176
10861	15502
10861	15503
10861	15520
10861	15640
10861	15708
10861	15783
10861	16305
10861	16316
10861	16341
10861	16467
10861	16470
10861	16471
10861	16486
10861	16639
10862	10872
10862	10918
10862	10940
10862	10941
10862	10942
10862	10952
10862	10974
10862	10985
10862	10987
10862	10996
10862	11030
10862	11048
10862	11051
10862	11074
10862	11091
10862	11093
10862	11094
10862	11168
10862	11179
10862	11207
10862	11212
10862	11213
10862	11217
10862	11224
10862	11229
10862	11252
10862	11258
10862	11292
10862	11328
10862	11341
10862	11353
10862	11356
10862	11360
10862	11361
10862	11362
10862	11363
10862	11374
10862	11378
10862	11390
10862	11405
10862	11424
10862	11456
10862	11457
10862	11461
10862	11494
10862	11495
10862	11498
10862	11501
10862	11502
10862	11503
10862	11505
10862	11519
10862	11538
10862	11541
10862	11543
10862	11544
10862	11561
10862	11562
10862	11563
10862	11564
10862	11595
10862	11598
10862	11630
10862	11635
10862	11638
10862	11640
10862	11641
10862	11645
10862	11651
10862	11663
10862	11678
10862	11689
10862	11691
10862	11709
10862	11712
10862	11723
10862	11729
10862	11730
10862	11736
10862	11751
10862	11762
10862	11770
10862	11774
10862	11799
10862	11810
10862	11839
10862	11914
10862	11925
10862	11926
10862	11939
10862	11948
10862	11976
10862	11980
10862	12036
10862	12049
10862	12055
10862	12102
10862	12110
10862	12114
10862	12115
10862	12141
10862	12159
10862	12164
10862	12178
10862	12194
10862	12229
10862	12232
10862	12233
10862	12241
10862	12288
10862	12298
10862	12299
10862	12307
10862	12310
10862	12353
10862	12356
10862	12358
10862	12359
10862	12375
10862	12377
10862	12380
10862	12395
10862	12396
10862	12397
10862	12398
10862	12403
10862	12426
10862	12463
10862	12475
10862	12484
10862	12500
10862	12535
10862	12551
10862	12558
10862	12561
10862	12576
10862	12578
10862	12590
10862	12603
10862	12613
10862	12638
10862	12639
10862	12644
10862	12648
10862	12654
10862	12655
10862	12656
10862	12663
10862	12664
10862	12678
10862	12695
10862	12700
10862	12704
10862	12738
10862	12741
10862	12761
10862	12772
10862	12791
10862	12799
10862	12807
10862	12821
10862	12843
10862	12877
10862	12896
10862	12899
10862	12900
10862	12907
10862	12933
10862	12936
10862	12944
10862	12949
10862	12978
10862	13009
10862	13022
10862	13052
10862	13053
10862	13069
10862	13082
10862	13111
10862	13120
10862	13125
10862	13135
10862	13140
10862	13141
10862	13169
10862	13181
10862	13208
10862	13226
10862	13233
10862	13235
10862	13245
10862	13264
10862	13267
10862	13332
10862	13364
10862	13394
10862	13397
10862	13407
10862	13415
10862	13418
10862	13421
10862	13424
10862	13425
10862	13427
10862	13428
10862	13430
10862	13432
10862	13434
10862	13445
10862	13446
10862	13473
10862	13481
10862	13496
10862	13501
10862	13553
10862	13560
10862	13570
10862	13574
10862	13602
10862	13603
10862	13604
10862	13605
10862	13656
10862	13689
10862	13690
10862	13722
10862	13724
10862	13738
10862	13768
10862	13771
10862	13772
10862	13812
10862	13813
10862	13816
10862	13848
10862	13891
10862	13893
10862	13894
10862	13895
10862	13901
10862	13905
10862	13909
10862	13927
10862	13990
10862	13993
10862	14024
10862	14027
10862	14029
10862	14030
10862	14036
10862	14037
10862	14044
10862	14051
10862	14058
10862	14059
10862	14092
10862	14112
10862	14114
10862	14115
10862	14116
10862	14119
10862	14120
10862	14128
10862	14136
10862	14145
10862	14213
10862	14250
10862	14255
10862	14256
10862	14281
10862	14283
10862	14297
10862	14323
10862	14325
10862	14328
10862	14396
10862	14402
10862	14424
10862	14427
10862	14448
10862	14464
10862	14472
10862	14505
10862	14506
10862	14523
10862	14525
10862	14531
10862	14533
10862	14534
10862	14535
10862	14536
10862	14538
10862	14541
10862	14566
10862	14568
10862	14574
10862	14594
10862	14597
10862	14624
10862	14640
10862	14644
10862	14659
10862	14673
10862	14695
10862	14699
10862	14728
10862	14748
10862	14768
10862	14769
10862	14780
10862	14781
10862	14783
10862	14785
10862	14786
10862	14814
10862	14827
10862	14832
10862	14838
10862	14857
10862	14858
10862	14866
10862	14904
10862	14905
10862	14907
10862	14908
10862	14909
10862	14910
10862	14912
10862	14914
10862	14924
10862	14930
10862	14948
10862	14949
10862	14955
10862	14960
10862	14962
10862	14963
10862	14964
10862	14983
10862	14986
10862	14987
10862	15034
10862	15036
10862	15088
10862	15091
10862	15092
10862	15093
10862	15094
10862	15098
10862	15116
10862	15136
10862	15139
10862	15140
10862	15148
10862	15184
10862	15188
10862	15227
10862	15245
10862	15246
10862	15247
10862	15248
10862	15254
10862	15300
10862	15308
10862	15309
10862	15319
10862	15323
10862	15328
10862	15329
10862	15330
10862	15331
10862	15336
10862	15339
10862	15348
10862	15360
10862	15367
10862	15368
10862	15369
10862	15379
10862	15381
10862	15419
10862	15421
10862	15447
10862	15462
10862	15471
10862	15497
10862	15498
10862	15499
10862	15506
10862	15543
10862	15544
10862	15556
10862	15570
10862	15579
10862	15582
10862	15605
10862	15606
10862	15622
10862	15647
10862	15660
10862	15681
10862	15693
10862	15726
10862	15727
10862	15754
10862	15763
10862	15768
10862	15769
10862	15800
10862	15804
10862	15805
10862	15821
10862	15822
10862	15832
10862	15834
10862	15843
10862	15849
10862	15862
10862	15865
10862	15866
10862	15886
10862	15891
10862	15937
10862	15944
10862	15950
10862	15955
10862	15956
10862	15969
10862	15975
10862	15986
10862	16020
10862	16022
10862	16023
10862	16025
10862	16026
10862	16043
10862	16046
10862	16089
10862	16103
10862	16108
10862	16110
10862	16137
10862	16162
10862	16163
10862	16201
10862	16230
10862	16231
10862	16243
10862	16251
10862	16252
10862	16253
10862	16254
10862	16255
10862	16256
10862	16257
10862	16262
10862	16283
10862	16291
10862	16293
10862	16305
10862	16311
10862	16315
10862	16316
10862	16322
10862	16326
10862	16362
10862	16394
10862	16414
10862	16416
10862	16417
10862	16440
10862	16448
10862	16450
10862	16453
10862	16454
10862	16459
10862	16467
10862	16468
10862	16469
10862	16471
10862	16472
10862	16476
10862	16494
10862	16503
10862	16517
10862	16520
10862	16522
10862	16523
10862	16526
10862	16531
10862	16539
10862	16541
10862	16542
10862	16543
10862	16568
10862	16578
10862	16582
10862	16589
10862	16596
10862	16599
10862	16600
10862	16640
10862	16642
10862	16690
10862	16691
10862	16726
10862	16729
10862	16736
10862	16738
10862	16741
10862	16742
10862	16750
10863	10912
10863	10948
10863	10960
10863	10971
10863	10972
10863	11159
10863	11292
10863	11320
10863	11321
10863	11322
10863	11393
10863	11516
10863	11542
10863	11650
10863	11709
10863	11712
10863	11786
10863	11882
10863	11997
10863	12018
10863	12086
10863	12097
10863	12105
10863	12120
10863	12185
10863	12237
10863	12287
10863	12475
10863	12521
10863	12544
10863	12546
10863	12554
10863	12600
10863	12604
10863	12650
10863	12724
10863	12741
10863	12855
10863	13019
10863	13066
10863	13081
10863	13082
10863	13123
10863	13140
10863	13163
10863	13164
10863	13420
10863	13435
10863	13683
10863	13744
10863	13968
10863	13982
10863	14006
10863	14292
10863	14339
10863	14340
10863	14447
10863	14589
10863	14662
10863	14748
10863	14758
10863	14764
10863	14811
10863	14827
10863	14832
10863	14972
10863	15117
10863	15257
10863	15258
10863	15264
10863	15389
10863	15413
10863	15430
10863	15548
10863	15549
10863	15567
10863	15635
10863	15901
10863	15902
10863	15903
10863	15941
10863	16089
10863	16292
10863	16307
10863	16312
10863	16345
10863	16420
10863	16430
10863	16522
10863	16538
10863	16586
10863	16606
10863	16615
10863	16638
10863	16639
10864	11158
10864	11188
10864	11357
10864	11392
10864	11558
10864	11565
10864	11724
10864	11725
10864	11775
10864	11783
10864	12058
10864	12068
10864	12150
10864	12155
10864	12157
10864	12223
10864	12289
10864	12291
10864	12292
10864	12700
10864	13776
10864	13840
10864	14638
10864	14667
10864	14839
10864	14841
10864	14954
10864	15252
10864	15411
10864	15679
10864	15980
10864	15982
10864	15984
10864	16151
10864	16193
10864	16504
10864	16666
10865	10883
10865	10901
10865	10902
10865	10904
10865	10906
10865	10910
10865	10924
10865	10926
10865	10940
10865	10957
10865	10968
10865	10989
10865	10996
10865	11000
10865	11002
10865	11003
10865	11005
10865	11035
10865	11051
10865	11068
10865	11086
10865	11092
10865	11116
10865	11117
10865	11160
10865	11171
10865	11172
10865	11173
10865	11182
10865	11210
10865	11211
10865	11220
10865	11221
10865	11222
10865	11223
10865	11234
10865	11235
10865	11259
10865	11260
10865	11261
10865	11284
10865	11325
10865	11331
10865	11333
10865	11342
10865	11349
10865	11368
10865	11377
10865	11388
10865	11420
10865	11454
10865	11463
10865	11471
10865	11505
10865	11524
10865	11531
10865	11536
10865	11537
10865	11542
10865	11584
10865	11601
10865	11614
10865	11632
10865	11657
10865	11676
10865	11686
10865	11714
10865	11717
10865	11737
10865	11743
10865	11781
10865	11799
10865	11815
10865	11828
10865	11834
10865	11851
10865	11864
10865	11975
10865	11978
10865	12006
10865	12007
10865	12015
10865	12103
10865	12159
10865	12173
10865	12219
10865	12238
10865	12246
10865	12251
10865	12259
10865	12282
10865	12283
10865	12284
10865	12285
10865	12307
10865	12310
10865	12326
10865	12332
10865	12420
10865	12435
10865	12480
10865	12543
10865	12575
10865	12591
10865	12595
10865	12602
10865	12615
10865	12647
10865	12661
10865	12682
10865	12691
10865	12705
10865	12715
10865	12723
10865	12725
10865	12752
10865	12755
10865	12771
10865	12789
10865	12822
10865	12839
10865	12840
10865	12842
10865	12900
10865	12904
10865	12905
10865	12909
10865	12910
10865	12948
10865	12981
10865	12982
10865	12997
10865	13001
10865	13021
10865	13051
10865	13099
10865	13108
10865	13118
10865	13120
10865	13125
10865	13130
10865	13135
10865	13155
10865	13183
10865	13208
10865	13239
10865	13240
10865	13241
10865	13242
10865	13311
10865	13332
10865	13338
10865	13357
10865	13369
10865	13429
10865	13453
10865	13456
10865	13458
10865	13476
10865	13493
10865	13495
10865	13520
10865	13561
10865	13597
10865	13598
10865	13602
10865	13604
10865	13605
10865	13607
10865	13640
10865	13643
10865	13644
10865	13660
10865	13661
10865	13662
10865	13663
10865	13666
10865	13677
10865	13681
10865	13723
10865	13768
10865	13772
10865	13773
10865	13812
10865	13813
10865	13818
10865	13829
10865	13833
10865	13845
10865	13879
10865	13901
10865	13904
10865	13905
10865	13906
10865	13915
10865	13939
10865	13941
10865	13943
10865	13946
10865	14005
10865	14021
10865	14045
10865	14051
10865	14082
10865	14086
10865	14208
10865	14313
10865	14316
10865	14349
10865	14351
10865	14356
10865	14382
10865	14384
10865	14385
10865	14386
10865	14423
10865	14449
10865	14454
10865	14523
10865	14568
10865	14572
10865	14573
10865	14579
10865	14597
10865	14598
10865	14608
10865	14631
10865	14632
10865	14651
10865	14664
10865	14683
10865	14692
10865	14711
10865	14722
10865	14730
10865	14763
10865	14796
10865	14838
10865	14853
10865	14854
10865	14855
10865	14862
10865	14883
10865	14885
10865	14886
10865	14887
10865	14888
10865	14889
10865	14928
10865	14955
10865	14958
10865	14981
10865	15002
10865	15003
10865	15038
10865	15058
10865	15125
10865	15156
10865	15158
10865	15178
10865	15201
10865	15217
10865	15231
10865	15234
10865	15237
10865	15240
10865	15267
10865	15273
10865	15278
10865	15287
10865	15288
10865	15308
10865	15309
10865	15336
10865	15339
10865	15367
10865	15368
10865	15369
10865	15384
10865	15395
10865	15425
10865	15469
10865	15488
10865	15490
10865	15491
10865	15492
10865	15493
10865	15513
10865	15515
10865	15520
10865	15525
10865	15537
10865	15545
10865	15575
10865	15586
10865	15655
10865	15660
10865	15673
10865	15704
10865	15717
10865	15718
10865	15723
10865	15726
10865	15728
10865	15754
10865	15774
10865	15784
10865	15788
10865	15813
10865	15821
10865	15826
10865	15842
10865	15849
10865	15879
10865	15885
10865	15889
10865	15891
10865	15905
10865	15917
10865	15918
10865	15921
10865	15926
10865	15952
10865	15953
10865	15961
10865	15973
10865	15974
10865	16012
10865	16013
10865	16089
10865	16100
10865	16105
10865	16106
10865	16151
10865	16161
10865	16171
10865	16227
10865	16248
10865	16250
10865	16279
10865	16280
10865	16281
10865	16282
10865	16309
10865	16319
10865	16330
10865	16397
10865	16424
10865	16460
10865	16462
10865	16476
10865	16498
10865	16501
10865	16502
10865	16505
10865	16551
10865	16552
10865	16553
10865	16554
10865	16566
10865	16596
10865	16599
10865	16645
10865	16654
10865	16656
10865	16667
10865	16682
10865	16686
10865	16688
10865	16736
10865	16764
10865	16765
10865	16766
10866	11201
10866	11383
10866	11504
10866	11546
10866	11550
10866	11686
10866	11699
10866	11702
10866	11812
10866	11851
10866	11882
10866	12080
10866	12188
10866	12189
10866	12509
10866	12511
10866	12512
10866	12533
10866	12544
10866	12546
10866	12715
10866	12716
10866	12842
10866	12988
10866	12991
10866	12998
10866	13241
10866	13273
10866	13316
10866	13317
10866	13760
10866	13793
10866	13856
10866	13879
10866	14005
10866	14054
10866	14314
10866	14557
10866	14562
10866	14579
10866	14753
10866	14808
10866	14811
10866	15187
10866	15218
10866	15264
10866	15268
10866	15389
10866	15430
10866	15594
10866	15941
10866	16186
10866	16187
10866	16189
10866	16354
10866	16373
10866	16481
10866	16487
10866	16575
10866	16606
10866	16623
10866	16626
10866	16748
10866	16762
10867	10911
10867	10948
10867	10971
10867	10972
10867	10981
10867	10982
10867	11221
10867	11264
10867	11292
10867	11300
10867	11320
10867	11321
10867	11322
10867	11350
10867	11402
10867	11516
10867	11523
10867	11642
10867	11709
10867	11712
10867	11786
10867	11808
10867	11824
10867	11863
10867	11882
10867	11948
10867	11997
10867	12018
10867	12097
10867	12105
10867	12171
10867	12270
10867	12287
10867	12501
10867	12521
10867	12537
10867	12538
10867	12544
10867	12546
10867	12563
10867	12600
10867	12604
10867	12643
10867	12736
10867	12855
10867	13021
10867	13062
10867	13081
10867	13082
10867	13084
10867	13123
10867	13134
10867	13140
10867	13163
10867	13164
10867	13223
10867	13251
10867	13295
10867	13296
10867	13297
10867	13301
10867	13420
10867	13435
10867	13476
10867	13559
10867	13578
10867	13651
10867	13654
10867	13663
10867	13744
10867	13841
10867	13866
10867	13966
10867	13968
10867	13969
10867	13982
10867	14002
10867	14042
10867	14088
10867	14129
10867	14138
10867	14190
10867	14212
10867	14266
10867	14292
10867	14340
10867	14424
10867	14427
10867	14472
10867	14474
10867	14589
10867	14662
10867	14748
10867	14825
10867	14827
10867	14832
10867	14904
10867	14905
10867	14907
10867	14908
10867	14909
10867	14910
10867	14912
10867	14967
10867	14972
10867	15011
10867	15060
10867	15117
10867	15128
10867	15185
10867	15235
10867	15253
10867	15257
10867	15389
10867	15440
10867	15472
10867	15473
10867	15476
10867	15512
10867	15544
10867	15548
10867	15549
10867	15623
10867	15633
10867	15686
10867	15702
10867	15822
10867	15838
10867	15865
10867	15894
10867	15901
10867	15902
10867	15903
10867	15908
10867	15990
10867	15997
10867	16042
10867	16226
10867	16258
10867	16292
10867	16297
10867	16312
10867	16364
10867	16379
10867	16408
10867	16409
10867	16410
10867	16411
10867	16420
10867	16430
10867	16519
10867	16522
10867	16525
10867	16538
10867	16568
10867	16606
10867	16630
10867	16690
10867	16744
10868	10870
10868	10875
10868	10968
10868	10979
10868	10980
10868	10996
10868	11008
10868	11023
10868	11048
10868	11051
10868	11063
10868	11068
10868	11091
10868	11116
10868	11128
10868	11192
10868	11211
10868	11229
10868	11291
10868	11314
10868	11328
10868	11388
10868	11405
10868	11478
10868	11538
10868	11584
10868	11632
10868	11663
10868	11717
10868	11730
10868	11768
10868	11799
10868	11850
10868	11919
10868	11939
10868	12006
10868	12007
10868	12033
10868	12078
10868	12093
10868	12102
10868	12141
10868	12159
10868	12201
10868	12233
10868	12241
10868	12242
10868	12243
10868	12246
10868	12307
10868	12310
10868	12326
10868	12353
10868	12356
10868	12358
10868	12359
10868	12360
10868	12380
10868	12480
10868	12506
10868	12512
10868	12543
10868	12576
10868	12603
10868	12661
10868	12704
10868	12738
10868	12771
10868	12790
10868	12925
10868	12933
10868	12994
10868	12996
10868	13051
10868	13108
10868	13118
10868	13120
10868	13125
10868	13128
10868	13130
10868	13131
10868	13226
10868	13332
10868	13357
10868	13422
10868	13484
10868	13501
10868	13543
10868	13560
10868	13642
10868	13644
10868	13657
10868	13768
10868	13827
10868	13893
10868	13901
10868	13904
10868	13906
10868	13908
10868	13909
10868	13939
10868	13941
10868	13946
10868	13992
10868	13993
10868	14001
10868	14028
10868	14060
10868	14238
10868	14245
10868	14250
10868	14293
10868	14298
10868	14299
10868	14313
10868	14316
10868	14362
10868	14497
10868	14498
10868	14503
10868	14504
10868	14523
10868	14535
10868	14538
10868	14540
10868	14543
10868	14546
10868	14548
10868	14551
10868	14568
10868	14695
10868	14768
10868	14769
10868	14771
10868	14786
10868	14794
10868	14814
10868	14851
10868	14858
10868	14877
10868	14963
10868	14997
10868	15003
10868	15038
10868	15171
10868	15195
10868	15254
10868	15292
10868	15297
10868	15308
10868	15309
10868	15328
10868	15329
10868	15330
10868	15331
10868	15336
10868	15339
10868	15352
10868	15354
10868	15367
10868	15368
10868	15369
10868	15421
10868	15425
10868	15436
10868	15520
10868	15537
10868	15544
10868	15554
10868	15568
10868	15590
10868	15592
10868	15605
10868	15607
10868	15622
10868	15646
10868	15660
10868	15673
10868	15718
10868	15726
10868	15754
10868	15768
10868	15774
10868	15785
10868	15805
10868	15821
10868	15865
10868	15888
10868	15905
10868	15916
10868	15955
10868	16040
10868	16100
10868	16108
10868	16110
10868	16161
10868	16163
10868	16184
10868	16224
10868	16249
10868	16269
10868	16355
10868	16394
10868	16424
10868	16425
10868	16454
10868	16587
10868	16589
10868	16596
10868	16597
10868	16599
10868	16626
10868	16650
10868	16654
10868	16667
10868	16691
10868	16736
10868	16742
10868	16744
10868	16767
10869	10871
10869	10872
10869	10873
10869	10874
10869	10901
10869	10902
10869	10903
10869	10906
10869	10911
10869	10927
10869	10940
10869	10941
10869	10974
10869	10997
10869	10998
10869	11004
10869	11038
10869	11054
10869	11104
10869	11127
10869	11230
10869	11242
10869	11281
10869	11283
10869	11287
10869	11350
10869	11353
10869	11379
10869	11381
10869	11383
10869	11395
10869	11398
10869	11401
10869	11420
10869	11427
10869	11469
10869	11505
10869	11526
10869	11552
10869	11561
10869	11570
10869	11595
10869	11598
10869	11647
10869	11649
10869	11686
10869	11808
10869	11850
10869	11871
10869	11881
10869	11910
10869	11983
10869	12037
10869	12101
10869	12108
10869	12112
10869	12191
10869	12205
10869	12206
10869	12353
10869	12356
10869	12358
10869	12359
10869	12361
10869	12366
10869	12397
10869	12398
10869	12413
10869	12506
10869	12509
10869	12511
10869	12512
10869	12565
10869	12580
10869	12581
10869	12595
10869	12621
10869	12655
10869	12670
10869	12678
10869	12685
10869	12686
10869	12687
10869	12697
10869	12711
10869	12716
10869	12763
10869	12765
10869	12766
10869	12789
10869	12795
10869	12812
10869	12933
10869	12953
10869	13106
10869	13119
10869	13149
10869	13195
10869	13197
10869	13243
10869	13245
10869	13279
10869	13283
10869	13310
10869	13320
10869	13333
10869	13519
10869	13543
10869	13596
10869	13602
10869	13603
10869	13604
10869	13605
10869	13662
10869	13702
10869	13715
10869	13717
10869	13752
10869	13771
10869	13772
10869	13773
10869	13845
10869	13910
10869	13927
10869	13951
10869	13980
10869	13993
10869	14005
10869	14051
10869	14070
10869	14106
10869	14107
10869	14115
10869	14118
10869	14119
10869	14123
10869	14165
10869	14207
10869	14243
10869	14374
10869	14419
10869	14470
10869	14497
10869	14498
10869	14510
10869	14514
10869	14523
10869	14572
10869	14577
10869	14590
10869	14596
10869	14598
10869	14609
10869	14613
10869	14614
10869	14620
10869	14622
10869	14647
10869	14659
10869	14684
10869	14722
10869	14759
10869	14760
10869	14761
10869	14762
10869	14763
10869	14838
10869	14848
10869	14858
10869	14905
10869	14907
10869	14908
10869	14910
10869	14912
10869	14914
10869	14915
10869	15012
10869	15078
10869	15099
10869	15136
10869	15141
10869	15201
10869	15263
10869	15264
10869	15267
10869	15280
10869	15352
10869	15354
10869	15360
10869	15421
10869	15430
10869	15478
10869	15485
10869	15494
10869	15511
10869	15523
10869	15544
10869	15609
10869	15681
10869	15682
10869	15683
10869	15697
10869	15698
10869	15761
10869	15768
10869	15785
10869	15788
10869	15800
10869	15804
10869	15809
10869	15821
10869	15822
10869	15845
10869	15888
10869	15916
10869	15940
10869	15955
10869	15979
10869	15997
10869	16017
10869	16018
10869	16020
10869	16034
10869	16046
10869	16072
10869	16111
10869	16113
10869	16161
10869	16163
10869	16173
10869	16179
10869	16203
10869	16206
10869	16215
10869	16237
10869	16277
10869	16279
10869	16280
10869	16281
10869	16282
10869	16309
10869	16311
10869	16315
10869	16326
10869	16373
10869	16394
10869	16459
10869	16481
10869	16487
10869	16497
10869	16500
10869	16512
10869	16513
10869	16537
10869	16541
10869	16543
10869	16552
10869	16578
10869	16587
10869	16591
10869	16603
10869	16616
10869	16617
10869	16680
10869	16704
10869	16750
10869	16765
10870	10875
10870	10940
10870	10952
10870	10968
10870	10996
10870	11008
10870	11029
10870	11033
10870	11048
10870	11051
10870	11054
10870	11068
10870	11091
10870	11116
10870	11157
10870	11158
10870	11159
10870	11160
10870	11161
10870	11211
10870	11229
10870	11291
10870	11316
10870	11333
10870	11334
10870	11339
10870	11346
10870	11349
10870	11388
10870	11405
10870	11411
10870	11424
10870	11473
10870	11478
10870	11482
10870	11494
10870	11520
10870	11528
10870	11575
10870	11584
10870	11619
10870	11630
10870	11632
10870	11638
10870	11679
10870	11685
10870	11717
10870	11729
10870	11730
10870	11731
10870	11736
10870	11762
10870	11768
10870	11770
10870	11799
10870	11831
10870	11850
10870	11851
10870	11868
10870	11880
10870	11894
10870	11919
10870	11939
10870	12006
10870	12007
10870	12033
10870	12036
10870	12055
10870	12068
10870	12081
10870	12087
10870	12093
10870	12102
10870	12134
10870	12144
10870	12159
10870	12175
10870	12191
10870	12194
10870	12206
10870	12229
10870	12233
10870	12241
10870	12242
10870	12243
10870	12246
10870	12263
10870	12307
10870	12310
10870	12326
10870	12353
10870	12356
10870	12358
10870	12359
10870	12361
10870	12362
10870	12372
10870	12383
10870	12386
10870	12397
10870	12398
10870	12418
10870	12426
10870	12429
10870	12439
10870	12480
10870	12495
10870	12506
10870	12543
10870	12572
10870	12576
10870	12603
10870	12620
10870	12623
10870	12655
10870	12661
10870	12663
10870	12673
10870	12677
10870	12678
10870	12700
10870	12704
10870	12719
10870	12738
10870	12753
10870	12771
10870	12794
10870	12837
10870	12925
10870	12933
10870	12936
10870	12937
10870	12944
10870	12949
10870	12977
10870	12995
10870	12996
10870	13000
10870	13003
10870	13051
10870	13053
10870	13055
10870	13063
10870	13070
10870	13083
10870	13106
10870	13108
10870	13118
10870	13119
10870	13120
10870	13128
10870	13130
10870	13131
10870	13143
10870	13145
10870	13148
10870	13240
10870	13245
10870	13251
10870	13272
10870	13332
10870	13357
10870	13422
10870	13473
10870	13501
10870	13513
10870	13523
10870	13524
10870	13543
10870	13644
10870	13652
10870	13656
10870	13657
10870	13659
10870	13702
10870	13768
10870	13771
10870	13772
10870	13796
10870	13825
10870	13849
10870	13891
10870	13901
10870	13904
10870	13906
10870	13908
10870	13939
10870	13941
10870	13946
10870	13990
10870	13992
10870	13993
10870	13996
10870	14001
10870	14060
10870	14063
10870	14109
10870	14130
10870	14183
10870	14191
10870	14210
10870	14229
10870	14250
10870	14272
10870	14274
10870	14283
10870	14313
10870	14316
10870	14351
10870	14378
10870	14424
10870	14497
10870	14498
10870	14504
10870	14523
10870	14525
10870	14535
10870	14538
10870	14540
10870	14543
10870	14546
10870	14548
10870	14553
10870	14568
10870	14574
10870	14576
10870	14667
10870	14677
10870	14679
10870	14695
10870	14696
10870	14727
10870	14760
10870	14768
10870	14769
10870	14771
10870	14786
10870	14801
10870	14803
10870	14806
10870	14809
10870	14858
10870	14874
10870	14877
10870	14890
10870	14932
10870	14935
10870	14939
10870	14948
10870	14949
10870	14960
10870	14963
10870	14997
10870	15003
10870	15038
10870	15139
10870	15155
10870	15195
10870	15203
10870	15212
10870	15252
10870	15254
10870	15282
10870	15307
10870	15308
10870	15309
10870	15328
10870	15329
10870	15330
10870	15331
10870	15336
10870	15339
10870	15352
10870	15354
10870	15355
10870	15367
10870	15368
10870	15369
10870	15379
10870	15421
10870	15422
10870	15425
10870	15436
10870	15439
10870	15478
10870	15520
10870	15529
10870	15537
10870	15544
10870	15607
10870	15609
10870	15622
10870	15646
10870	15650
10870	15660
10870	15673
10870	15675
10870	15676
10870	15713
10870	15718
10870	15726
10870	15754
10870	15761
10870	15768
10870	15774
10870	15783
10870	15785
10870	15804
10870	15805
10870	15818
10870	15821
10870	15822
10870	15845
10870	15865
10870	15886
10870	15888
10870	15905
10870	15955
10870	15956
10870	16020
10870	16040
10870	16061
10870	16064
10870	16065
10870	16066
10870	16089
10870	16100
10870	16108
10870	16110
10870	16111
10870	16163
10870	16172
10870	16176
10870	16177
10870	16178
10870	16179
10870	16224
10870	16268
10870	16342
10870	16355
10870	16394
10870	16424
10870	16425
10870	16468
10870	16469
10870	16470
10870	16477
10870	16486
10870	16587
10870	16589
10870	16596
10870	16597
10870	16599
10870	16600
10870	16616
10870	16617
10870	16626
10870	16637
10870	16650
10870	16654
10870	16667
10870	16684
10870	16685
10870	16691
10870	16736
10870	16737
10870	16742
10870	16744
10870	16746
10871	10872
10871	10873
10871	10874
10871	10901
10871	10902
10871	10903
10871	10906
10871	10911
10871	10940
10871	10941
10871	10974
10871	10997
10871	10998
10871	11001
10871	11003
10871	11004
10871	11038
10871	11051
10871	11054
10871	11092
10871	11104
10871	11127
10871	11174
10871	11230
10871	11242
10871	11281
10871	11283
10871	11287
10871	11310
10871	11350
10871	11353
10871	11368
10871	11379
10871	11381
10871	11383
10871	11395
10871	11398
10871	11401
10871	11420
10871	11427
10871	11469
10871	11505
10871	11526
10871	11530
10871	11546
10871	11552
10871	11570
10871	11595
10871	11598
10871	11647
10871	11686
10871	11808
10871	11850
10871	11868
10871	11910
10871	11983
10871	12021
10871	12037
10871	12112
10871	12181
10871	12189
10871	12191
10871	12205
10871	12353
10871	12356
10871	12358
10871	12359
10871	12361
10871	12366
10871	12397
10871	12398
10871	12413
10871	12426
10871	12485
10871	12506
10871	12511
10871	12565
10871	12576
10871	12580
10871	12581
10871	12595
10871	12621
10871	12655
10871	12678
10871	12685
10871	12686
10871	12687
10871	12697
10871	12711
10871	12716
10871	12744
10871	12745
10871	12746
10871	12763
10871	12765
10871	12766
10871	12775
10871	12789
10871	12795
10871	12805
10871	12812
10871	12889
10871	12909
10871	12910
10871	12912
10871	12915
10871	12933
10871	12953
10871	12981
10871	12982
10871	12997
10871	13001
10871	13061
10871	13069
10871	13102
10871	13106
10871	13119
10871	13149
10871	13195
10871	13197
10871	13243
10871	13245
10871	13269
10871	13279
10871	13283
10871	13320
10871	13333
10871	13461
10871	13519
10871	13543
10871	13596
10871	13602
10871	13603
10871	13604
10871	13605
10871	13661
10871	13662
10871	13695
10871	13699
10871	13702
10871	13715
10871	13717
10871	13752
10871	13771
10871	13772
10871	13773
10871	13845
10871	13879
10871	13905
10871	13910
10871	13926
10871	13927
10871	13951
10871	13980
10871	13990
10871	13993
10871	14005
10871	14051
10871	14070
10871	14086
10871	14106
10871	14107
10871	14115
10871	14118
10871	14119
10871	14123
10871	14165
10871	14207
10871	14243
10871	14271
10871	14344
10871	14374
10871	14396
10871	14398
10871	14419
10871	14470
10871	14497
10871	14498
10871	14510
10871	14523
10871	14568
10871	14572
10871	14577
10871	14590
10871	14596
10871	14598
10871	14608
10871	14609
10871	14613
10871	14614
10871	14620
10871	14647
10871	14651
10871	14659
10871	14684
10871	14722
10871	14759
10871	14760
10871	14761
10871	14762
10871	14763
10871	14785
10871	14786
10871	14838
10871	14848
10871	14858
10871	14891
10871	14904
10871	14905
10871	14907
10871	14908
10871	14909
10871	14910
10871	14912
10871	14914
10871	14915
10871	14958
10871	14960
10871	15012
10871	15099
10871	15136
10871	15141
10871	15201
10871	15217
10871	15263
10871	15264
10871	15267
10871	15280
10871	15285
10871	15352
10871	15354
10871	15360
10871	15421
10871	15478
10871	15484
10871	15485
10871	15492
10871	15494
10871	15502
10871	15503
10871	15511
10871	15523
10871	15544
10871	15603
10871	15609
10871	15655
10871	15681
10871	15682
10871	15683
10871	15706
10871	15717
10871	15728
10871	15734
10871	15761
10871	15768
10871	15785
10871	15788
10871	15800
10871	15804
10871	15809
10871	15821
10871	15822
10871	15832
10871	15845
10871	15888
10871	15889
10871	15940
10871	15955
10871	15969
10871	15973
10871	15974
10871	15979
10871	15997
10871	16020
10871	16034
10871	16046
10871	16072
10871	16111
10871	16113
10871	16161
10871	16163
10871	16173
10871	16179
10871	16203
10871	16206
10871	16215
10871	16237
10871	16277
10871	16279
10871	16280
10871	16281
10871	16282
10871	16298
10871	16309
10871	16311
10871	16315
10871	16326
10871	16373
10871	16394
10871	16425
10871	16459
10871	16461
10871	16487
10871	16497
10871	16500
10871	16502
10871	16505
10871	16512
10871	16513
10871	16537
10871	16541
10871	16543
10871	16552
10871	16553
10871	16554
10871	16565
10871	16578
10871	16587
10871	16591
10871	16603
10871	16616
10871	16617
10871	16680
10871	16688
10871	16691
10871	16704
10871	16750
10871	16765
10872	10873
10872	10874
10872	10901
10872	10902
10872	10904
10872	10906
10872	10927
10872	10940
10872	10941
10872	10968
10872	10974
10872	10997
10872	10998
10872	11003
10872	11004
10872	11038
10872	11048
10872	11051
10872	11054
10872	11076
10872	11090
10872	11115
10872	11127
10872	11159
10872	11227
10872	11228
10872	11229
10872	11230
10872	11235
10872	11242
10872	11281
10872	11283
10872	11287
10872	11328
10872	11349
10872	11350
10872	11361
10872	11368
10872	11379
10872	11381
10872	11383
10872	11391
10872	11395
10872	11398
10872	11405
10872	11420
10872	11427
10872	11461
10872	11463
10872	11469
10872	11494
10872	11505
10872	11524
10872	11526
10872	11538
10872	11559
10872	11562
10872	11563
10872	11570
10872	11595
10872	11647
10872	11657
10872	11663
10872	11686
10872	11690
10872	11730
10872	11735
10872	11736
10872	11810
10872	11839
10872	11850
10872	11866
10872	11939
10872	11976
10872	11983
10872	12005
10872	12009
10872	12021
10872	12037
10872	12047
10872	12049
10872	12055
10872	12080
10872	12081
10872	12086
10872	12087
10872	12102
10872	12108
10872	12110
10872	12112
10872	12115
10872	12141
10872	12191
10872	12205
10872	12206
10872	12229
10872	12241
10872	12242
10872	12243
10872	12259
10872	12264
10872	12353
10872	12356
10872	12358
10872	12359
10872	12361
10872	12366
10872	12380
10872	12397
10872	12398
10872	12413
10872	12426
10872	12429
10872	12506
10872	12511
10872	12565
10872	12567
10872	12571
10872	12576
10872	12580
10872	12581
10872	12595
10872	12603
10872	12615
10872	12621
10872	12655
10872	12678
10872	12682
10872	12687
10872	12697
10872	12704
10872	12711
10872	12716
10872	12723
10872	12725
10872	12761
10872	12763
10872	12765
10872	12766
10872	12772
10872	12789
10872	12795
10872	12812
10872	12899
10872	12905
10872	12909
10872	12910
10872	12912
10872	12925
10872	12933
10872	12947
10872	12953
10872	12978
10872	12981
10872	12982
10872	12997
10872	13001
10872	13022
10872	13045
10872	13051
10872	13069
10872	13106
10872	13118
10872	13119
10872	13120
10872	13149
10872	13187
10872	13195
10872	13197
10872	13240
10872	13241
10872	13242
10872	13243
10872	13245
10872	13279
10872	13310
10872	13320
10872	13332
10872	13333
10872	13415
10872	13427
10872	13428
10872	13456
10872	13461
10872	13473
10872	13519
10872	13520
10872	13543
10872	13560
10872	13596
10872	13597
10872	13598
10872	13599
10872	13602
10872	13603
10872	13604
10872	13605
10872	13656
10872	13657
10872	13659
10872	13661
10872	13662
10872	13663
10872	13702
10872	13715
10872	13717
10872	13752
10872	13768
10872	13771
10872	13772
10872	13773
10872	13825
10872	13845
10872	13848
10872	13886
10872	13893
10872	13900
10872	13909
10872	13910
10872	13927
10872	13951
10872	13953
10872	13980
10872	13990
10872	13991
10872	13993
10872	14005
10872	14051
10872	14052
10872	14063
10872	14070
10872	14086
10872	14088
10872	14107
10872	14114
10872	14115
10872	14116
10872	14118
10872	14119
10872	14120
10872	14123
10872	14136
10872	14165
10872	14207
10872	14213
10872	14243
10872	14250
10872	14254
10872	14283
10872	14325
10872	14349
10872	14351
10872	14374
10872	14419
10872	14424
10872	14427
10872	14448
10872	14470
10872	14497
10872	14498
10872	14505
10872	14510
10872	14523
10872	14568
10872	14572
10872	14573
10872	14575
10872	14577
10872	14590
10872	14596
10872	14598
10872	14608
10872	14609
10872	14613
10872	14614
10872	14616
10872	14620
10872	14622
10872	14647
10872	14651
10872	14659
10872	14684
10872	14695
10872	14701
10872	14722
10872	14759
10872	14760
10872	14761
10872	14762
10872	14763
10872	14768
10872	14769
10872	14786
10872	14796
10872	14838
10872	14848
10872	14858
10872	14904
10872	14905
10872	14907
10872	14908
10872	14909
10872	14910
10872	14912
10872	14914
10872	14915
10872	14949
10872	14955
10872	14958
10872	14960
10872	14983
10872	15012
10872	15058
10872	15092
10872	15098
10872	15099
10872	15136
10872	15174
10872	15176
10872	15184
10872	15197
10872	15201
10872	15231
10872	15248
10872	15252
10872	15263
10872	15264
10872	15267
10872	15280
10872	15287
10872	15300
10872	15308
10872	15319
10872	15323
10872	15328
10872	15329
10872	15330
10872	15331
10872	15352
10872	15354
10872	15360
10872	15421
10872	15478
10872	15484
10872	15485
10872	15491
10872	15492
10872	15498
10872	15499
10872	15511
10872	15544
10872	15568
10872	15576
10872	15579
10872	15605
10872	15609
10872	15655
10872	15666
10872	15681
10872	15682
10872	15683
10872	15717
10872	15728
10872	15734
10872	15761
10872	15768
10872	15785
10872	15788
10872	15800
10872	15804
10872	15805
10872	15809
10872	15821
10872	15822
10872	15826
10872	15845
10872	15849
10872	15888
10872	15889
10872	15891
10872	15894
10872	15909
10872	15916
10872	15940
10872	15952
10872	15953
10872	15955
10872	15956
10872	15973
10872	15974
10872	15979
10872	15986
10872	15989
10872	15997
10872	16008
10872	16013
10872	16017
10872	16018
10872	16020
10872	16034
10872	16046
10872	16089
10872	16108
10872	16110
10872	16111
10872	16113
10872	16161
10872	16163
10872	16179
10872	16203
10872	16206
10872	16215
10872	16225
10872	16230
10872	16231
10872	16237
10872	16243
10872	16255
10872	16279
10872	16280
10872	16281
10872	16282
10872	16284
10872	16294
10872	16303
10872	16309
10872	16311
10872	16315
10872	16362
10872	16394
10872	16403
10872	16406
10872	16425
10872	16448
10872	16450
10872	16453
10872	16454
10872	16459
10872	16467
10872	16468
10872	16469
10872	16470
10872	16471
10872	16476
10872	16502
10872	16505
10872	16512
10872	16520
10872	16537
10872	16541
10872	16543
10872	16552
10872	16553
10872	16554
10872	16587
10872	16589
10872	16603
10872	16680
10872	16688
10872	16689
10872	16690
10872	16691
10872	16704
10872	16765
10872	16766
10873	10874
10873	10911
10873	10997
10873	11003
10873	11004
10873	11038
10873	11127
10873	11230
10873	11283
10873	11287
10873	11368
10873	11395
10873	11398
10873	11420
10873	11427
10873	11469
10873	11570
10873	11657
10873	11808
10873	12004
10873	12037
10873	12039
10873	12259
10873	12353
10873	12356
10873	12358
10873	12359
10873	12361
10873	12396
10873	12397
10873	12398
10873	12413
10873	12545
10873	12580
10873	12595
10873	12621
10873	12655
10873	12678
10873	12687
10873	12716
10873	12723
10873	12789
10873	12795
10873	12812
10873	12846
10873	12854
10873	12905
10873	12909
10873	12910
10873	12933
10873	12953
10873	12981
10873	12982
10873	12997
10873	13001
10873	13149
10873	13207
10873	13242
10873	13261
10873	13283
10873	13333
10873	13456
10873	13519
10873	13520
10873	13543
10873	13596
10873	13661
10873	13715
10873	13717
10873	13752
10873	13771
10873	13772
10873	13773
10873	13962
10873	13980
10873	14070
10873	14086
10873	14107
10873	14118
10873	14165
10873	14207
10873	14351
10873	14419
10873	14498
10873	14523
10873	14572
10873	14590
10873	14596
10873	14608
10873	14609
10873	14620
10873	14647
10873	14679
10873	14722
10873	14838
10873	14958
10873	15012
10873	15058
10873	15099
10873	15136
10873	15216
10873	15231
10873	15263
10873	15264
10873	15305
10873	15352
10873	15354
10873	15485
10873	15491
10873	15492
10873	15511
10873	15544
10873	15655
10873	15706
10873	15717
10873	15728
10873	15785
10873	15788
10873	15804
10873	15845
10873	15888
10873	15889
10873	15940
10873	15952
10873	15953
10873	15973
10873	15974
10873	15997
10873	16013
10873	16017
10873	16018
10873	16020
10873	16034
10873	16111
10873	16113
10873	16163
10873	16179
10873	16203
10873	16215
10873	16298
10873	16309
10873	16367
10873	16502
10873	16505
10873	16512
10873	16552
10873	16553
10873	16554
10873	16587
10873	16680
10873	16688
10873	16704
10873	16741
10874	10901
10874	10911
10874	10927
10874	10930
10874	10940
10874	10941
10874	10997
10874	10998
10874	11004
10874	11038
10874	11054
10874	11127
10874	11230
10874	11281
10874	11283
10874	11287
10874	11368
10874	11379
10874	11381
10874	11383
10874	11395
10874	11398
10874	11412
10874	11416
10874	11417
10874	11418
10874	11420
10874	11427
10874	11469
10874	11505
10874	11526
10874	11570
10874	11647
10874	11649
10874	11657
10874	11686
10874	11808
10874	11947
10874	12037
10874	12101
10874	12108
10874	12112
10874	12205
10874	12353
10874	12356
10874	12358
10874	12359
10874	12361
10874	12397
10874	12398
10874	12413
10874	12511
10874	12565
10874	12580
10874	12581
10874	12595
10874	12621
10874	12655
10874	12678
10874	12687
10874	12697
10874	12716
10874	12763
10874	12765
10874	12766
10874	12775
10874	12789
10874	12795
10874	12812
10874	12824
10874	12889
10874	12933
10874	12953
10874	13035
10874	13036
10874	13037
10874	13038
10874	13039
10874	13041
10874	13106
10874	13149
10874	13195
10874	13197
10874	13240
10874	13243
10874	13283
10874	13320
10874	13333
10874	13452
10874	13519
10874	13543
10874	13569
10874	13596
10874	13602
10874	13604
10874	13605
10874	13635
10874	13715
10874	13717
10874	13734
10874	13752
10874	13771
10874	13772
10874	13773
10874	13845
10874	13910
10874	13917
10874	13927
10874	13951
10874	13980
10874	13993
10874	14003
10874	14070
10874	14107
10874	14118
10874	14119
10874	14165
10874	14190
10874	14207
10874	14243
10874	14374
10874	14419
10874	14470
10874	14490
10874	14497
10874	14498
10874	14510
10874	14523
10874	14572
10874	14575
10874	14577
10874	14590
10874	14596
10874	14609
10874	14613
10874	14614
10874	14620
10874	14647
10874	14659
10874	14684
10874	14759
10874	14760
10874	14761
10874	14762
10874	14763
10874	14838
10874	14848
10874	14904
10874	14905
10874	14907
10874	14908
10874	14909
10874	14910
10874	14912
10874	14914
10874	14915
10874	15012
10874	15099
10874	15136
10874	15197
10874	15206
10874	15207
10874	15253
10874	15263
10874	15264
10874	15352
10874	15354
10874	15430
10874	15478
10874	15485
10874	15511
10874	15544
10874	15681
10874	15682
10874	15683
10874	15697
10874	15698
10874	15768
10874	15780
10874	15785
10874	15788
10874	15800
10874	15804
10874	15809
10874	15815
10874	15821
10874	15822
10874	15845
10874	15888
10874	15916
10874	15940
10874	15955
10874	15997
10874	16017
10874	16018
10874	16020
10874	16034
10874	16111
10874	16113
10874	16161
10874	16163
10874	16179
10874	16203
10874	16206
10874	16208
10874	16215
10874	16237
10874	16277
10874	16279
10874	16280
10874	16281
10874	16282
10874	16309
10874	16315
10874	16397
10874	16459
10874	16512
10874	16537
10874	16541
10874	16543
10874	16552
10874	16558
10874	16587
10874	16589
10874	16630
10874	16680
10874	16690
10874	16704
10874	16761
10875	10940
10875	10996
10875	11048
10875	11051
10875	11055
10875	11063
10875	11068
10875	11116
10875	11211
10875	11334
10875	11388
10875	11424
10875	11478
10875	11575
10875	11591
10875	11630
10875	11632
10875	11637
10875	11639
10875	11643
10875	11644
10875	11685
10875	11691
10875	11717
10875	11730
10875	11762
10875	11768
10875	11770
10875	11850
10875	11868
10875	11871
10875	11881
10875	11919
10875	11939
10875	12006
10875	12007
10875	12033
10875	12087
10875	12093
10875	12102
10875	12159
10875	12233
10875	12241
10875	12242
10875	12243
10875	12246
10875	12307
10875	12310
10875	12326
10875	12333
10875	12353
10875	12356
10875	12358
10875	12359
10875	12397
10875	12398
10875	12426
10875	12480
10875	12506
10875	12509
10875	12511
10875	12512
10875	12543
10875	12572
10875	12576
10875	12603
10875	12620
10875	12655
10875	12661
10875	12670
10875	12704
10875	12738
10875	12771
10875	12925
10875	12933
10875	12947
10875	13051
10875	13053
10875	13108
10875	13119
10875	13128
10875	13130
10875	13131
10875	13332
10875	13357
10875	13359
10875	13501
10875	13523
10875	13524
10875	13543
10875	13556
10875	13656
10875	13657
10875	13659
10875	13771
10875	13772
10875	13825
10875	13901
10875	13904
10875	13906
10875	13908
10875	13939
10875	13941
10875	13946
10875	13990
10875	13992
10875	13993
10875	14001
10875	14052
10875	14144
10875	14195
10875	14199
10875	14274
10875	14283
10875	14313
10875	14316
10875	14325
10875	14497
10875	14498
10875	14504
10875	14523
10875	14535
10875	14538
10875	14540
10875	14542
10875	14543
10875	14544
10875	14546
10875	14547
10875	14548
10875	14568
10875	14672
10875	14753
10875	14768
10875	14769
10875	14786
10875	14858
10875	14867
10875	14877
10875	14884
10875	14949
10875	14958
10875	14963
10875	14986
10875	14987
10875	14997
10875	15003
10875	15038
10875	15187
10875	15195
10875	15254
10875	15268
10875	15282
10875	15308
10875	15309
10875	15328
10875	15329
10875	15330
10875	15331
10875	15336
10875	15339
10875	15352
10875	15354
10875	15355
10875	15367
10875	15368
10875	15369
10875	15421
10875	15425
10875	15436
10875	15512
10875	15537
10875	15544
10875	15607
10875	15622
10875	15646
10875	15673
10875	15692
10875	15718
10875	15726
10875	15754
10875	15761
10875	15768
10875	15774
10875	15785
10875	15804
10875	15821
10875	15822
10875	15845
10875	15862
10875	15865
10875	15866
10875	15888
10875	15905
10875	15916
10875	15955
10875	15956
10875	16020
10875	16089
10875	16100
10875	16108
10875	16110
10875	16111
10875	16161
10875	16163
10875	16186
10875	16224
10875	16355
10875	16394
10875	16424
10875	16425
10875	16468
10875	16469
10875	16472
10875	16481
10875	16514
10875	16518
10875	16547
10875	16587
10875	16589
10875	16596
10875	16597
10875	16599
10875	16626
10875	16650
10875	16654
10875	16667
10875	16691
10875	16736
10875	16742
10875	16744
10876	10963
10876	11203
10876	11642
10876	12951
10876	13160
10876	14846
10876	15472
10876	15816
10877	10883
10877	10887
10877	10888
10877	10890
10877	10892
10877	10914
10877	10930
10877	10975
10877	10976
10877	10977
10877	11000
10877	11002
10877	11012
10877	11033
10877	11035
10877	11036
10877	11042
10877	11051
10877	11078
10877	11081
10877	11083
10877	11084
10877	11089
10877	11103
10877	11151
10877	11156
10877	11161
10877	11234
10877	11243
10877	11244
10877	11245
10877	11246
10877	11247
10877	11264
10877	11281
10877	11284
10877	11333
10877	11351
10877	11372
10877	11407
10877	11412
10877	11413
10877	11416
10877	11417
10877	11418
10877	11425
10877	11429
10877	11437
10877	11444
10877	11477
10877	11484
10877	11491
10877	11513
10877	11514
10877	11515
10877	11523
10877	11528
10877	11568
10877	11592
10877	11596
10877	11608
10877	11617
10877	11653
10877	11687
10877	11716
10877	11760
10877	11800
10877	11831
10877	11867
10877	11873
10877	11877
10877	11883
10877	11886
10877	11889
10877	11891
10877	11901
10877	11924
10877	11947
10877	11951
10877	11952
10877	11953
10877	11954
10877	11971
10877	12004
10877	12124
10877	12153
10877	12191
10877	12212
10877	12263
10877	12275
10877	12287
10877	12334
10877	12386
10877	12391
10877	12408
10877	12454
10877	12455
10877	12457
10877	12475
10877	12485
10877	12499
10877	12508
10877	12563
10877	12576
10877	12616
10877	12620
10877	12623
10877	12639
10877	12652
10877	12653
10877	12683
10877	12719
10877	12736
10877	12787
10877	12792
10877	12804
10877	12813
10877	12815
10877	12816
10877	12818
10877	12820
10877	12821
10877	12862
10877	12876
10877	12916
10877	12962
10877	12969
10877	12984
10877	12985
10877	13000
10877	13003
10877	13005
10877	13006
10877	13035
10877	13036
10877	13037
10877	13038
10877	13039
10877	13041
10877	13068
10877	13106
10877	13126
10877	13127
10877	13140
10877	13147
10877	13184
10877	13251
10877	13267
10877	13272
10877	13297
10877	13320
10877	13332
10877	13370
10877	13378
10877	13379
10877	13382
10877	13384
10877	13403
10877	13444
10877	13445
10877	13454
10877	13475
10877	13479
10877	13498
10877	13513
10877	13528
10877	13539
10877	13540
10877	13544
10877	13578
10877	13579
10877	13581
10877	13582
10877	13583
10877	13584
10877	13585
10877	13586
10877	13587
10877	13610
10877	13618
10877	13652
10877	13656
10877	13657
10877	13659
10877	13694
10877	13696
10877	13704
10877	13705
10877	13730
10877	13734
10877	13772
10877	13815
10877	13821
10877	13840
10877	13860
10877	13894
10877	13917
10877	13919
10877	13921
10877	13937
10877	13956
10877	13964
10877	14003
10877	14030
10877	14042
10877	14077
10877	14078
10877	14083
10877	14129
10877	14130
10877	14138
10877	14159
10877	14177
10877	14210
10877	14231
10877	14242
10877	14320
10877	14331
10877	14336
10877	14390
10877	14408
10877	14409
10877	14421
10877	14428
10877	14430
10877	14433
10877	14434
10877	14468
10877	14470
10877	14473
10877	14475
10877	14485
10877	14487
10877	14555
10877	14574
10877	14577
10877	14623
10877	14630
10877	14634
10877	14688
10877	14690
10877	14731
10877	14777
10877	14798
10877	14825
10877	14843
10877	14845
10877	14858
10877	14898
10877	14929
10877	14937
10877	14960
10877	14968
10877	14976
10877	14977
10877	14980
10877	14993
10877	15017
10877	15067
10877	15100
10877	15138
10877	15173
10877	15198
10877	15203
10877	15206
10877	15207
10877	15223
10877	15240
10877	15241
10877	15257
10877	15290
10877	15293
10877	15337
10877	15338
10877	15349
10877	15420
10877	15440
10877	15447
10877	15487
10877	15516
10877	15517
10877	15522
10877	15624
10877	15649
10877	15673
10877	15675
10877	15676
10877	15694
10877	15768
10877	15780
10877	15803
10877	15817
10877	15819
10877	15821
10877	15845
10877	15851
10877	15854
10877	15886
10877	15908
10877	15910
10877	15911
10877	15912
10877	15914
10877	15915
10877	15950
10877	16016
10877	16049
10877	16053
10877	16064
10877	16065
10877	16087
10877	16107
10877	16109
10877	16111
10877	16124
10877	16130
10877	16132
10877	16165
10877	16166
10877	16167
10877	16172
10877	16175
10877	16179
10877	16181
10877	16188
10877	16195
10877	16226
10877	16295
10877	16305
10877	16316
10877	16344
10877	16362
10877	16384
10877	16394
10877	16414
10877	16417
10877	16418
10877	16419
10877	16434
10877	16436
10877	16445
10877	16508
10877	16521
10877	16527
10877	16538
10877	16544
10877	16564
10877	16574
10877	16592
10877	16597
10877	16634
10877	16635
10877	16640
10877	16642
10877	16645
10877	16648
10877	16654
10877	16667
10877	16706
10877	16717
10877	16725
10877	16744
10878	10953
10878	10955
10878	10959
10878	10969
10878	10983
10878	10993
10878	10994
10878	11005
10878	11010
10878	11015
10878	11019
10878	11020
10878	11086
10878	11089
10878	11092
10878	11166
10878	11178
10878	11179
10878	11240
10878	11256
10878	11258
10878	11259
10878	11261
10878	11268
10878	11323
10878	11330
10878	11342
10878	11353
10878	11375
10878	11376
10878	11384
10878	11401
10878	11416
10878	11452
10878	11454
10878	11471
10878	11501
10878	11529
10878	11530
10878	11535
10878	11565
10878	11569
10878	11571
10878	11574
10878	11576
10878	11586
10878	11600
10878	11604
10878	11605
10878	11613
10878	11620
10878	11628
10878	11636
10878	11640
10878	11646
10878	11704
10878	11707
10878	11710
10878	11715
10878	11720
10878	11731
10878	11756
10878	11820
10878	11859
10878	11928
10878	11937
10878	11948
10878	11970
10878	11972
10878	12061
10878	12074
10878	12081
10878	12086
10878	12092
10878	12109
10878	12168
10878	12171
10878	12172
10878	12177
10878	12204
10878	12273
10878	12277
10878	12302
10878	12328
10878	12332
10878	12343
10878	12352
10878	12354
10878	12462
10878	12471
10878	12472
10878	12479
10878	12485
10878	12514
10878	12540
10878	12550
10878	12559
10878	12560
10878	12623
10878	12662
10878	12731
10878	12764
10878	12831
10878	12839
10878	12840
10878	12850
10878	12866
10878	12871
10878	12881
10878	12918
10878	12924
10878	12938
10878	12939
10878	12975
10878	12986
10878	13015
10878	13042
10878	13045
10878	13061
10878	13067
10878	13074
10878	13076
10878	13077
10878	13078
10878	13091
10878	13094
10878	13102
10878	13121
10878	13141
10878	13161
10878	13175
10878	13176
10878	13219
10878	13220
10878	13221
10878	13226
10878	13231
10878	13249
10878	13277
10878	13288
10878	13319
10878	13334
10878	13339
10878	13354
10878	13356
10878	13358
10878	13383
10878	13430
10878	13473
10878	13493
10878	13513
10878	13514
10878	13526
10878	13537
10878	13565
10878	13649
10878	13665
10878	13682
10878	13706
10878	13747
10878	13769
10878	13770
10878	13812
10878	13813
10878	13843
10878	13846
10878	13860
10878	13879
10878	13888
10878	13905
10878	13907
10878	13911
10878	13943
10878	13959
10878	13979
10878	13988
10878	13999
10878	14046
10878	14048
10878	14067
10878	14068
10878	14096
10878	14108
10878	14146
10878	14158
10878	14159
10878	14185
10878	14210
10878	14215
10878	14275
10878	14287
10878	14289
10878	14303
10878	14306
10878	14332
10878	14338
10878	14343
10878	14395
10878	14396
10878	14398
10878	14406
10878	14411
10878	14453
10878	14472
10878	14505
10878	14507
10878	14511
10878	14529
10878	14537
10878	14557
10878	14580
10878	14587
10878	14605
10878	14606
10878	14607
10878	14610
10878	14631
10878	14643
10878	14653
10878	14704
10878	14723
10878	14733
10878	14740
10878	14747
10878	14752
10878	14776
10878	14792
10878	14823
10878	14834
10878	14835
10878	14849
10878	14985
10878	15021
10878	15023
10878	15037
10878	15054
10878	15056
10878	15061
10878	15142
10878	15145
10878	15167
10878	15183
10878	15203
10878	15219
10878	15236
10878	15238
10878	15273
10878	15280
10878	15284
10878	15341
10878	15348
10878	15359
10878	15379
10878	15395
10878	15408
10878	15426
10878	15441
10878	15456
10878	15461
10878	15467
10878	15479
10878	15482
10878	15485
10878	15486
10878	15500
10878	15504
10878	15542
10878	15569
10878	15582
10878	15589
10878	15598
10878	15599
10878	15607
10878	15609
10878	15610
10878	15613
10878	15665
10878	15669
10878	15671
10878	15686
10878	15756
10878	15766
10878	15767
10878	15773
10878	15786
10878	15795
10878	15796
10878	15797
10878	15813
10878	15814
10878	15824
10878	15877
10878	15880
10878	15881
10878	15885
10878	15897
10878	15899
10878	15913
10878	15933
10878	15949
10878	15969
10878	15978
10878	16015
10878	16042
10878	16103
10878	16244
10878	16247
10878	16260
10878	16285
10878	16293
10878	16310
10878	16338
10878	16359
10878	16369
10878	16374
10878	16377
10878	16378
10878	16402
10878	16414
10878	16428
10878	16440
10878	16452
10878	16460
10878	16462
10878	16484
10878	16496
10878	16498
10878	16506
10878	16507
10878	16512
10878	16524
10878	16531
10878	16566
10878	16578
10878	16582
10878	16594
10878	16616
10878	16617
10878	16622
10878	16715
10878	16727
10878	16728
10878	16729
10878	16749
10879	10966
10879	11061
10879	11100
10879	11121
10879	11170
10879	11226
10879	11289
10879	11422
10879	11522
10879	11579
10879	11651
10879	11708
10879	11741
10879	11744
10879	11745
10879	11751
10879	11753
10879	11757
10879	11776
10879	11777
10879	11780
10879	11909
10879	11932
10879	11940
10879	12085
10879	12142
10879	12313
10879	12314
10879	12317
10879	12318
10879	12319
10879	12320
10879	12321
10879	12345
10879	12347
10879	12348
10879	12349
10879	12411
10879	12414
10879	12430
10879	12434
10879	12442
10879	12482
10879	12711
10879	12759
10879	12769
10879	12882
10879	12884
10879	12885
10879	12886
10879	12950
10879	12979
10879	12984
10879	13030
10879	13279
10879	13281
10879	13400
10879	13401
10879	13436
10879	13466
10879	13467
10879	13468
10879	13469
10879	13470
10879	13471
10879	13503
10879	13505
10879	13506
10879	13508
10879	13528
10879	13529
10879	13669
10879	13826
10879	13830
10879	13835
10879	13920
10879	14070
10879	14084
10879	14110
10879	14126
10879	14127
10879	14154
10879	14156
10879	14161
10879	14198
10879	14328
10879	14375
10879	14389
10879	14393
10879	14394
10879	14437
10879	14438
10879	14439
10879	14440
10879	14441
10879	14443
10879	14444
10879	14445
10879	14446
10879	14471
10879	14539
10879	14552
10879	14561
10879	14563
10879	14642
10879	14684
10879	14691
10879	14723
10879	14724
10879	14750
10879	14751
10879	14753
10879	14754
10879	14755
10879	14756
10879	14761
10879	14762
10879	14791
10879	14797
10879	14867
10879	14914
10879	14915
10879	15016
10879	15026
10879	15044
10879	15047
10879	15048
10879	15072
10879	15076
10879	15286
10879	15320
10879	15363
10879	15365
10879	15387
10879	15391
10879	15454
10879	15531
10879	15532
10879	15611
10879	15612
10879	15615
10879	15619
10879	15644
10879	15645
10879	15758
10879	15809
10879	15919
10879	15920
10879	15922
10879	15925
10879	15927
10879	15940
10879	15998
10879	15999
10879	16004
10879	16006
10879	16046
10879	16098
10879	16194
10879	16199
10879	16200
10879	16207
10879	16211
10879	16320
10879	16347
10879	16348
10879	16534
10879	16535
10879	16537
10879	16547
10879	16605
10879	16607
10879	16608
10879	16723
10880	10917
10880	11022
10880	11024
10880	11027
10880	11217
10880	11224
10880	11227
10880	11233
10880	11276
10880	11290
10880	11791
10880	12778
10880	13500
10880	13539
10880	13926
10880	14099
10880	15171
10880	15270
10880	15693
10880	15766
10880	15932
10880	15957
10880	16154
10880	16508
10880	16758
10881	10995
10881	11001
10881	11030
10881	11065
10881	11067
10881	11096
10881	11110
10881	11379
10881	11380
10881	11381
10881	11403
10881	11476
10881	11601
10881	11626
10881	11699
10881	11726
10881	11736
10881	11859
10881	12035
10881	12189
10881	12245
10881	12254
10881	12323
10881	12366
10881	12477
10881	12498
10881	12531
10881	12711
10881	12715
10881	12732
10881	12760
10881	12761
10881	12762
10881	12763
10881	12765
10881	12766
10881	12804
10881	12863
10881	12870
10881	12875
10881	12937
10881	12960
10881	12965
10881	13004
10881	13069
10881	13071
10881	13279
10881	13305
10881	13309
10881	13310
10881	13334
10881	13461
10881	13608
10881	13688
10881	13700
10881	13760
10881	13927
10881	13944
10881	13991
10881	14070
10881	14199
10881	14209
10881	14237
10881	14238
10881	14243
10881	14245
10881	14269
10881	14293
10881	14328
10881	14442
10881	14448
10881	14556
10881	14575
10881	14651
10881	14674
10881	14684
10881	14759
10881	14760
10881	14761
10881	14762
10881	14763
10881	14829
10881	14876
10881	14895
10881	14905
10881	14914
10881	14915
10881	14933
10881	14982
10881	15121
10881	15267
10881	15292
10881	15297
10881	15308
10881	15433
10881	15586
10881	15587
10881	15588
10881	15663
10881	15709
10881	15731
10881	15809
10881	15873
10881	15940
10881	16046
10881	16053
10881	16081
10881	16097
10881	16107
10881	16187
10881	16189
10881	16230
10881	16231
10881	16232
10881	16242
10881	16267
10881	16373
10881	16380
10881	16439
10881	16441
10881	16443
10881	16458
10881	16459
10881	16533
10881	16603
10881	16697
10881	16699
10881	16700
10882	10885
10883	10887
10883	10888
10883	10890
10883	10900
10883	10904
10883	10907
10883	10914
10883	10924
10883	10925
10883	10926
10883	10930
10883	10942
10883	10961
10883	10975
10883	10976
10883	10977
10883	10991
10883	11005
10883	11007
10883	11012
10883	11013
10883	11034
10883	11035
10883	11036
10883	11038
10883	11042
10883	11054
10883	11063
10883	11078
10883	11079
10883	11081
10883	11083
10883	11084
10883	11086
10883	11089
10883	11102
10883	11103
10883	11117
10883	11151
10883	11156
10883	11159
10883	11161
10883	11163
10883	11199
10883	11211
10883	11215
10883	11217
10883	11218
10883	11221
10883	11224
10883	11225
10883	11243
10883	11244
10883	11245
10883	11246
10883	11247
10883	11248
10883	11256
10883	11258
10883	11259
10883	11260
10883	11261
10883	11268
10883	11281
10883	11286
10883	11331
10883	11339
10883	11342
10883	11346
10883	11351
10883	11366
10883	11372
10883	11384
10883	11385
10883	11407
10883	11412
10883	11413
10883	11416
10883	11417
10883	11419
10883	11429
10883	11437
10883	11465
10883	11471
10883	11475
10883	11482
10883	11491
10883	11493
10883	11496
10883	11497
10883	11501
10883	11502
10883	11503
10883	11505
10883	11508
10883	11512
10883	11513
10883	11514
10883	11515
10883	11518
10883	11521
10883	11523
10883	11526
10883	11528
10883	11534
10883	11538
10883	11568
10883	11586
10883	11592
10883	11596
10883	11597
10883	11608
10883	11609
10883	11617
10883	11619
10883	11632
10883	11646
10883	11653
10883	11687
10883	11692
10883	11712
10883	11718
10883	11723
10883	11736
10883	11760
10883	11778
10883	11782
10883	11790
10883	11800
10883	11806
10883	11828
10883	11831
10883	11834
10883	11842
10883	11852
10883	11856
10883	11859
10883	11867
10883	11873
10883	11874
10883	11876
10883	11877
10883	11883
10883	11886
10883	11887
10883	11888
10883	11889
10883	11890
10883	11891
10883	11892
10883	11899
10883	11901
10883	11904
10883	11924
10883	11926
10883	11937
10883	11938
10883	11941
10883	11947
10883	11951
10883	11954
10883	11971
10883	11975
10883	11977
10883	11978
10883	11996
10883	12004
10883	12006
10883	12027
10883	12054
10883	12065
10883	12066
10883	12074
10883	12077
10883	12081
10883	12092
10883	12124
10883	12134
10883	12153
10883	12171
10883	12172
10883	12177
10883	12187
10883	12191
10883	12205
10883	12212
10883	12237
10883	12241
10883	12243
10883	12245
10883	12252
10883	12254
10883	12256
10883	12258
10883	12262
10883	12263
10883	12275
10883	12288
10883	12326
10883	12332
10883	12334
10883	12352
10883	12362
10883	12386
10883	12391
10883	12392
10883	12393
10883	12394
10883	12408
10883	12454
10883	12455
10883	12456
10883	12457
10883	12458
10883	12459
10883	12460
10883	12462
10883	12477
10883	12479
10883	12485
10883	12499
10883	12508
10883	12520
10883	12540
10883	12551
10883	12563
10883	12616
10883	12620
10883	12623
10883	12639
10883	12641
10883	12647
10883	12652
10883	12653
10883	12662
10883	12663
10883	12664
10883	12665
10883	12672
10883	12682
10883	12687
10883	12707
10883	12719
10883	12731
10883	12736
10883	12755
10883	12758
10883	12764
10883	12785
10883	12787
10883	12792
10883	12796
10883	12799
10883	12803
10883	12804
10883	12809
10883	12813
10883	12815
10883	12816
10883	12817
10883	12818
10883	12820
10883	12821
10883	12830
10883	12835
10883	12836
10883	12839
10883	12840
10883	12862
10883	12876
10883	12877
10883	12902
10883	12922
10883	12923
10883	12931
10883	12937
10883	12938
10883	12939
10883	12961
10883	12962
10883	12969
10883	12985
10883	13000
10883	13005
10883	13006
10883	13022
10883	13035
10883	13036
10883	13037
10883	13038
10883	13039
10883	13045
10883	13051
10883	13052
10883	13054
10883	13056
10883	13058
10883	13060
10883	13066
10883	13067
10883	13068
10883	13070
10883	13071
10883	13074
10883	13075
10883	13076
10883	13077
10883	13078
10883	13094
10883	13095
10883	13098
10883	13099
10883	13108
10883	13126
10883	13127
10883	13130
10883	13140
10883	13143
10883	13161
10883	13165
10883	13172
10883	13174
10883	13184
10883	13239
10883	13241
10883	13243
10883	13251
10883	13267
10883	13273
10883	13275
10883	13276
10883	13295
10883	13296
10883	13297
10883	13298
10883	13317
10883	13320
10883	13326
10883	13355
10883	13361
10883	13363
10883	13370
10883	13378
10883	13379
10883	13382
10883	13384
10883	13403
10883	13409
10883	13410
10883	13415
10883	13444
10883	13445
10883	13454
10883	13458
10883	13479
10883	13482
10883	13483
10883	13493
10883	13494
10883	13495
10883	13498
10883	13513
10883	13514
10883	13519
10883	13540
10883	13544
10883	13551
10883	13572
10883	13578
10883	13579
10883	13581
10883	13582
10883	13583
10883	13584
10883	13585
10883	13586
10883	13587
10883	13604
10883	13607
10883	13610
10883	13616
10883	13618
10883	13620
10883	13626
10883	13638
10883	13639
10883	13640
10883	13643
10883	13647
10883	13652
10883	13663
10883	13670
10883	13671
10883	13672
10883	13675
10883	13677
10883	13678
10883	13681
10883	13696
10883	13702
10883	13703
10883	13704
10883	13705
10883	13730
10883	13734
10883	13745
10883	13770
10883	13793
10883	13809
10883	13810
10883	13815
10883	13819
10883	13821
10883	13837
10883	13846
10883	13849
10883	13854
10883	13856
10883	13857
10883	13860
10883	13862
10883	13865
10883	13888
10883	13891
10883	13894
10883	13904
10883	13906
10883	13910
10883	13917
10883	13929
10883	13937
10883	13939
10883	13940
10883	13941
10883	13942
10883	13943
10883	13951
10883	13956
10883	13964
10883	14003
10883	14009
10883	14012
10883	14031
10883	14039
10883	14042
10883	14047
10883	14053
10883	14056
10883	14057
10883	14077
10883	14079
10883	14083
10883	14093
10883	14098
10883	14108
10883	14129
10883	14130
10883	14136
10883	14138
10883	14145
10883	14170
10883	14173
10883	14177
10883	14185
10883	14191
10883	14210
10883	14211
10883	14229
10883	14231
10883	14242
10883	14270
10883	14272
10883	14313
10883	14316
10883	14320
10883	14331
10883	14336
10883	14355
10883	14374
10883	14382
10883	14385
10883	14390
10883	14396
10883	14398
10883	14399
10883	14408
10883	14409
10883	14421
10883	14424
10883	14428
10883	14430
10883	14433
10883	14434
10883	14442
10883	14470
10883	14473
10883	14483
10883	14485
10883	14487
10883	14497
10883	14498
10883	14505
10883	14554
10883	14568
10883	14571
10883	14574
10883	14577
10883	14587
10883	14590
10883	14593
10883	14604
10883	14623
10883	14628
10883	14632
10883	14634
10883	14637
10883	14648
10883	14664
10883	14669
10883	14670
10883	14671
10883	14672
10883	14673
10883	14675
10883	14676
10883	14678
10883	14679
10883	14683
10883	14685
10883	14688
10883	14690
10883	14692
10883	14696
10883	14704
10883	14729
10883	14730
10883	14731
10883	14738
10883	14740
10883	14752
10883	14777
10883	14798
10883	14806
10883	14818
10883	14825
10883	14829
10883	14837
10883	14842
10883	14843
10883	14844
10883	14845
10883	14850
10883	14890
10883	14898
10883	14929
10883	14937
10883	14938
10883	14939
10883	14960
10883	14967
10883	14968
10883	14969
10883	14970
10883	14971
10883	14973
10883	14974
10883	14976
10883	14980
10883	14981
10883	14988
10883	14989
10883	14991
10883	14992
10883	14993
10883	14994
10883	14995
10883	14996
10883	15003
10883	15013
10883	15017
10883	15024
10883	15028
10883	15038
10883	15039
10883	15054
10883	15067
10883	15077
10883	15090
10883	15100
10883	15126
10883	15138
10883	15143
10883	15145
10883	15146
10883	15148
10883	15152
10883	15154
10883	15166
10883	15167
10883	15173
10883	15174
10883	15198
10883	15203
10883	15206
10883	15207
10883	15212
10883	15223
10883	15236
10883	15237
10883	15238
10883	15241
10883	15280
10883	15290
10883	15293
10883	15319
10883	15328
10883	15329
10883	15331
10883	15337
10883	15338
10883	15341
10883	15349
10883	15351
10883	15352
10883	15354
10883	15384
10883	15398
10883	15399
10883	15407
10883	15420
10883	15422
10883	15423
10883	15424
10883	15426
10883	15438
10883	15440
10883	15447
10883	15456
10883	15469
10883	15487
10883	15513
10883	15515
10883	15516
10883	15517
10883	15522
10883	15537
10883	15547
10883	15569
10883	15572
10883	15609
10883	15610
10883	15634
10883	15635
10883	15639
10883	15649
10883	15650
10883	15675
10883	15718
10883	15724
10883	15756
10883	15767
10883	15780
10883	15786
10883	15803
10883	15804
10883	15806
10883	15815
10883	15817
10883	15818
10883	15819
10883	15835
10883	15849
10883	15851
10883	15852
10883	15854
10883	15864
10883	15886
10883	15897
10883	15908
10883	15910
10883	15911
10883	15912
10883	15914
10883	15915
10883	15926
10883	15950
10883	15978
10883	15991
10883	16012
10883	16016
10883	16025
10883	16026
10883	16032
10883	16048
10883	16049
10883	16053
10883	16062
10883	16064
10883	16065
10883	16067
10883	16085
10883	16100
10883	16107
10883	16108
10883	16109
10883	16110
10883	16112
10883	16114
10883	16115
10883	16116
10883	16124
10883	16130
10883	16132
10883	16145
10883	16147
10883	16166
10883	16167
10883	16172
10883	16175
10883	16176
10883	16177
10883	16178
10883	16179
10883	16181
10883	16186
10883	16188
10883	16195
10883	16226
10883	16239
10883	16241
10883	16242
10883	16243
10883	16279
10883	16280
10883	16285
10883	16295
10883	16314
10883	16319
10883	16330
10883	16344
10883	16354
10883	16362
10883	16369
10883	16377
10883	16384
10883	16397
10883	16403
10883	16446
10883	16448
10883	16450
10883	16453
10883	16460
10883	16462
10883	16474
10883	16476
10883	16493
10883	16508
10883	16511
10883	16516
10883	16527
10883	16544
10883	16551
10883	16566
10883	16574
10883	16578
10883	16583
10883	16584
10883	16585
10883	16592
10883	16597
10883	16616
10883	16617
10883	16634
10883	16635
10883	16637
10883	16640
10883	16642
10883	16644
10883	16701
10883	16706
10883	16715
10883	16717
10883	16721
10883	16722
10883	16727
10883	16734
10883	16742
10883	16744
10883	16749
10883	16769
10884	10931
10884	10933
10884	10940
10884	10968
10884	10993
10884	10994
10884	11005
10884	11048
10884	11086
10884	11092
10884	11134
10884	11144
10884	11179
10884	11181
10884	11236
10884	11252
10884	11323
10884	11330
10884	11364
10884	11388
10884	11389
10884	11401
10884	11424
10884	11470
10884	11485
10884	11498
10884	11512
10884	11530
10884	11542
10884	11574
10884	11581
10884	11603
10884	11614
10884	11630
10884	11684
10884	11685
10884	11691
10884	11705
10884	11713
10884	11716
10884	11717
10884	11762
10884	11770
10884	11801
10884	11850
10884	11913
10884	11928
10884	11948
10884	11970
10884	11972
10884	12041
10884	12052
10884	12053
10884	12082
10884	12101
10884	12108
10884	12109
10884	12115
10884	12118
10884	12164
10884	12176
10884	12210
10884	12297
10884	12302
10884	12315
10884	12344
10884	12369
10884	12404
10884	12471
10884	12472
10884	12474
10884	12491
10884	12514
10884	12516
10884	12558
10884	12559
10884	12577
10884	12605
10884	12606
10884	12615
10884	12623
10884	12624
10884	12625
10884	12626
10884	12628
10884	12629
10884	12630
10884	12691
10884	12738
10884	12752
10884	12797
10884	12798
10884	12842
10884	12866
10884	12907
10884	12908
10884	12922
10884	12924
10884	12952
10884	12986
10884	13002
10884	13013
10884	13050
10884	13054
10884	13056
10884	13057
10884	13058
10884	13059
10884	13060
10884	13061
10884	13064
10884	13065
10884	13096
10884	13107
10884	13109
10884	13118
10884	13119
10884	13120
10884	13121
10884	13175
10884	13180
10884	13192
10884	13197
10884	13225
10884	13230
10884	13231
10884	13248
10884	13249
10884	13250
10884	13292
10884	13342
10884	13352
10884	13353
10884	13370
10884	13376
10884	13379
10884	13380
10884	13393
10884	13439
10884	13451
10884	13453
10884	13457
10884	13477
10884	13478
10884	13479
10884	13492
10884	13494
10884	13526
10884	13536
10884	13552
10884	13564
10884	13597
10884	13598
10884	13602
10884	13603
10884	13604
10884	13605
10884	13640
10884	13679
10884	13686
10884	13756
10884	13769
10884	13773
10884	13780
10884	13812
10884	13813
10884	13825
10884	13843
10884	13847
10884	13848
10884	13858
10884	13911
10884	13958
10884	14096
10884	14136
10884	14158
10884	14176
10884	14214
10884	14220
10884	14273
10884	14275
10884	14286
10884	14287
10884	14306
10884	14310
10884	14325
10884	14332
10884	14373
10884	14379
10884	14396
10884	14398
10884	14399
10884	14403
10884	14406
10884	14453
10884	14468
10884	14518
10884	14519
10884	14520
10884	14533
10884	14534
10884	14535
10884	14536
10884	14538
10884	14541
10884	14557
10884	14568
10884	14577
10884	14579
10884	14580
10884	14593
10884	14605
10884	14641
10884	14702
10884	14703
10884	14719
10884	14764
10884	14781
10884	14785
10884	14787
10884	14834
10884	14846
10884	14849
10884	14867
10884	14872
10884	14874
10884	14875
10884	14920
10884	14922
10884	14997
10884	15038
10884	15052
10884	15055
10884	15142
10884	15208
10884	15215
10884	15217
10884	15254
10884	15282
10884	15287
10884	15288
10884	15316
10884	15348
10884	15395
10884	15543
10884	15555
10884	15571
10884	15603
10884	15609
10884	15610
10884	15613
10884	15622
10884	15669
10884	15697
10884	15698
10884	15701
10884	15726
10884	15790
10884	15791
10884	15793
10884	15881
10884	15936
10884	15969
10884	16080
10884	16085
10884	16103
10884	16161
10884	16197
10884	16206
10884	16240
10884	16263
10884	16265
10884	16266
10884	16291
10884	16293
10884	16299
10884	16308
10884	16310
10884	16356
10884	16357
10884	16359
10884	16360
10884	16363
10884	16440
10884	16452
10884	16460
10884	16462
10884	16467
10884	16468
10884	16469
10884	16471
10884	16496
10884	16498
10884	16521
10884	16524
10884	16562
10884	16566
10884	16582
10884	16594
10884	16616
10884	16617
10884	16622
10884	16635
10884	16659
10884	16728
10884	16729
10884	16730
10884	16741
10884	16751
10884	16752
10884	16768
10886	10949
10886	10962
10886	10992
10886	11023
10886	11065
10886	11067
10886	11069
10886	11070
10886	11072
10886	11211
10886	11318
10886	11378
10886	11379
10886	11381
10886	11431
10886	11469
10886	11495
10886	11595
10886	11598
10886	11627
10886	11711
10886	11869
10886	11914
10886	11995
10886	12007
10886	12114
10886	12152
10886	12154
10886	12190
10886	12197
10886	12211
10886	12231
10886	12278
10886	12308
10886	12326
10886	12525
10886	12543
10886	12558
10886	12771
10886	12775
10886	12791
10886	12906
10886	12972
10886	12984
10886	13100
10886	13238
10886	13280
10886	13473
10886	13484
10886	13749
10886	13761
10886	13773
10886	13904
10886	13905
10886	13941
10886	14022
10886	14237
10886	14243
10886	14245
10886	14293
10886	14297
10886	14298
10886	14299
10886	14300
10886	14313
10886	14328
10886	14490
10886	14531
10886	14534
10886	14536
10886	14541
10886	14773
10886	14823
10886	14904
10886	14905
10886	14907
10886	14908
10886	14909
10886	14910
10886	14912
10886	14917
10886	15003
10886	15222
10886	15263
10886	15265
10886	15292
10886	15297
10886	15344
10886	15433
10886	15477
10886	15478
10886	15497
10886	15537
10886	15574
10886	15582
10886	15592
10886	15665
10886	15718
10886	15733
10886	15778
10886	15905
10886	15954
10886	16041
10886	16073
10886	16096
10886	16101
10886	16223
10886	16234
10886	16237
10886	16238
10886	16269
10886	16315
10886	16324
10886	16412
10886	16517
10886	16607
10886	16627
10887	10888
10887	10890
10887	10892
10887	10914
10887	10930
10887	10934
10887	10935
10887	10975
10887	10976
10887	10977
10887	10990
10887	11000
10887	11002
10887	11012
10887	11033
10887	11036
10887	11042
10887	11051
10887	11078
10887	11081
10887	11083
10887	11089
10887	11103
10887	11151
10887	11156
10887	11161
10887	11243
10887	11244
10887	11245
10887	11246
10887	11247
10887	11264
10887	11270
10887	11271
10887	11272
10887	11273
10887	11281
10887	11284
10887	11333
10887	11351
10887	11372
10887	11407
10887	11412
10887	11413
10887	11416
10887	11417
10887	11418
10887	11425
10887	11437
10887	11444
10887	11477
10887	11484
10887	11491
10887	11513
10887	11514
10887	11515
10887	11523
10887	11528
10887	11568
10887	11592
10887	11596
10887	11608
10887	11617
10887	11653
10887	11760
10887	11800
10887	11831
10887	11867
10887	11873
10887	11877
10887	11883
10887	11886
10887	11889
10887	11891
10887	11901
10887	11924
10887	11947
10887	11951
10887	11952
10887	11953
10887	11954
10887	11971
10887	12004
10887	12124
10887	12153
10887	12191
10887	12212
10887	12263
10887	12275
10887	12334
10887	12386
10887	12391
10887	12408
10887	12454
10887	12455
10887	12457
10887	12475
10887	12485
10887	12499
10887	12508
10887	12532
10887	12537
10887	12563
10887	12576
10887	12609
10887	12616
10887	12620
10887	12623
10887	12639
10887	12652
10887	12653
10887	12683
10887	12719
10887	12736
10887	12787
10887	12792
10887	12813
10887	12815
10887	12816
10887	12818
10887	12820
10887	12821
10887	12862
10887	12876
10887	12916
10887	12962
10887	12969
10887	12984
10887	12985
10887	13000
10887	13003
10887	13005
10887	13006
10887	13035
10887	13036
10887	13037
10887	13038
10887	13039
10887	13041
10887	13064
10887	13068
10887	13106
10887	13126
10887	13127
10887	13140
10887	13147
10887	13184
10887	13251
10887	13267
10887	13272
10887	13320
10887	13332
10887	13370
10887	13378
10887	13379
10887	13382
10887	13384
10887	13403
10887	13444
10887	13445
10887	13454
10887	13475
10887	13479
10887	13498
10887	13513
10887	13528
10887	13539
10887	13540
10887	13544
10887	13557
10887	13578
10887	13579
10887	13581
10887	13582
10887	13583
10887	13584
10887	13585
10887	13586
10887	13587
10887	13610
10887	13640
10887	13652
10887	13654
10887	13656
10887	13657
10887	13659
10887	13694
10887	13696
10887	13704
10887	13705
10887	13734
10887	13772
10887	13821
10887	13840
10887	13860
10887	13894
10887	13917
10887	13937
10887	13956
10887	13964
10887	14003
10887	14030
10887	14042
10887	14077
10887	14078
10887	14083
10887	14129
10887	14130
10887	14138
10887	14159
10887	14177
10887	14210
10887	14212
10887	14231
10887	14242
10887	14320
10887	14331
10887	14336
10887	14390
10887	14408
10887	14409
10887	14421
10887	14428
10887	14430
10887	14433
10887	14434
10887	14468
10887	14470
10887	14473
10887	14475
10887	14485
10887	14487
10887	14555
10887	14574
10887	14577
10887	14623
10887	14630
10887	14634
10887	14688
10887	14690
10887	14731
10887	14777
10887	14798
10887	14825
10887	14843
10887	14845
10887	14858
10887	14898
10887	14937
10887	14960
10887	14977
10887	14980
10887	15017
10887	15067
10887	15138
10887	15173
10887	15198
10887	15203
10887	15206
10887	15207
10887	15223
10887	15240
10887	15241
10887	15290
10887	15293
10887	15337
10887	15338
10887	15420
10887	15440
10887	15447
10887	15487
10887	15516
10887	15517
10887	15522
10887	15624
10887	15649
10887	15673
10887	15675
10887	15676
10887	15694
10887	15768
10887	15780
10887	15803
10887	15817
10887	15819
10887	15821
10887	15845
10887	15851
10887	15854
10887	15886
10887	15908
10887	15910
10887	15911
10887	15912
10887	15914
10887	15915
10887	15950
10887	16016
10887	16053
10887	16064
10887	16065
10887	16087
10887	16107
10887	16109
10887	16111
10887	16124
10887	16130
10887	16132
10887	16165
10887	16166
10887	16167
10887	16172
10887	16175
10887	16179
10887	16181
10887	16188
10887	16195
10887	16213
10887	16226
10887	16295
10887	16305
10887	16316
10887	16344
10887	16362
10887	16384
10887	16394
10887	16414
10887	16416
10887	16417
10887	16418
10887	16419
10887	16434
10887	16436
10887	16445
10887	16508
10887	16521
10887	16527
10887	16538
10887	16544
10887	16564
10887	16574
10887	16592
10887	16597
10887	16634
10887	16635
10887	16640
10887	16642
10887	16645
10887	16654
10887	16667
10887	16706
10887	16717
10887	16725
10887	16744
10888	10890
10888	10892
10888	10914
10888	10930
10888	10975
10888	10976
10888	10977
10888	11000
10888	11002
10888	11012
10888	11033
10888	11036
10888	11042
10888	11051
10888	11078
10888	11081
10888	11083
10888	11089
10888	11103
10888	11151
10888	11156
10888	11159
10888	11161
10888	11243
10888	11244
10888	11245
10888	11246
10888	11247
10888	11264
10888	11281
10888	11284
10888	11333
10888	11351
10888	11372
10888	11407
10888	11412
10888	11413
10888	11416
10888	11417
10888	11418
10888	11425
10888	11437
10888	11444
10888	11477
10888	11484
10888	11491
10888	11513
10888	11514
10888	11515
10888	11523
10888	11528
10888	11568
10888	11592
10888	11596
10888	11608
10888	11617
10888	11653
10888	11760
10888	11800
10888	11831
10888	11867
10888	11873
10888	11877
10888	11883
10888	11886
10888	11889
10888	11891
10888	11901
10888	11924
10888	11947
10888	11951
10888	11952
10888	11953
10888	11954
10888	11971
10888	12004
10888	12124
10888	12153
10888	12191
10888	12212
10888	12263
10888	12275
10888	12287
10888	12334
10888	12386
10888	12391
10888	12408
10888	12454
10888	12455
10888	12457
10888	12475
10888	12485
10888	12499
10888	12508
10888	12563
10888	12576
10888	12616
10888	12620
10888	12623
10888	12639
10888	12652
10888	12683
10888	12719
10888	12736
10888	12787
10888	12792
10888	12813
10888	12815
10888	12816
10888	12818
10888	12820
10888	12821
10888	12862
10888	12876
10888	12916
10888	12962
10888	12969
10888	12984
10888	12985
10888	13000
10888	13003
10888	13005
10888	13006
10888	13035
10888	13036
10888	13037
10888	13038
10888	13039
10888	13041
10888	13068
10888	13106
10888	13126
10888	13127
10888	13140
10888	13147
10888	13184
10888	13251
10888	13267
10888	13272
10888	13297
10888	13320
10888	13332
10888	13370
10888	13378
10888	13379
10888	13382
10888	13384
10888	13403
10888	13444
10888	13445
10888	13454
10888	13475
10888	13479
10888	13498
10888	13513
10888	13528
10888	13539
10888	13540
10888	13544
10888	13578
10888	13579
10888	13581
10888	13582
10888	13583
10888	13584
10888	13585
10888	13586
10888	13587
10888	13610
10888	13652
10888	13656
10888	13657
10888	13659
10888	13694
10888	13696
10888	13704
10888	13705
10888	13734
10888	13772
10888	13821
10888	13840
10888	13860
10888	13894
10888	13917
10888	13937
10888	13956
10888	13964
10888	14003
10888	14030
10888	14042
10888	14077
10888	14078
10888	14083
10888	14129
10888	14130
10888	14138
10888	14159
10888	14177
10888	14210
10888	14231
10888	14242
10888	14320
10888	14331
10888	14336
10888	14390
10888	14408
10888	14409
10888	14421
10888	14428
10888	14430
10888	14433
10888	14434
10888	14468
10888	14470
10888	14473
10888	14475
10888	14485
10888	14487
10888	14555
10888	14574
10888	14577
10888	14623
10888	14630
10888	14634
10888	14688
10888	14690
10888	14731
10888	14777
10888	14798
10888	14825
10888	14843
10888	14845
10888	14858
10888	14898
10888	14937
10888	14960
10888	14977
10888	14980
10888	15017
10888	15067
10888	15138
10888	15173
10888	15198
10888	15203
10888	15206
10888	15207
10888	15223
10888	15240
10888	15241
10888	15290
10888	15293
10888	15337
10888	15338
10888	15420
10888	15440
10888	15447
10888	15487
10888	15516
10888	15517
10888	15522
10888	15624
10888	15649
10888	15673
10888	15675
10888	15676
10888	15694
10888	15768
10888	15780
10888	15803
10888	15817
10888	15819
10888	15821
10888	15845
10888	15851
10888	15854
10888	15886
10888	15908
10888	15910
10888	15911
10888	15912
10888	15914
10888	15915
10888	15950
10888	16016
10888	16053
10888	16064
10888	16065
10888	16087
10888	16107
10888	16109
10888	16111
10888	16124
10888	16130
10888	16132
10888	16165
10888	16166
10888	16167
10888	16172
10888	16175
10888	16179
10888	16181
10888	16188
10888	16195
10888	16226
10888	16295
10888	16305
10888	16316
10888	16344
10888	16362
10888	16384
10888	16394
10888	16414
10888	16417
10888	16418
10888	16419
10888	16434
10888	16436
10888	16445
10888	16508
10888	16521
10888	16527
10888	16538
10888	16544
10888	16564
10888	16574
10888	16592
10888	16597
10888	16634
10888	16635
10888	16640
10888	16642
10888	16645
10888	16654
10888	16667
10888	16706
10888	16717
10888	16725
10888	16744
10889	10934
10889	10935
10889	10950
10889	10951
10889	10987
10889	10988
10889	10990
10889	11010
10889	11011
10889	11035
10889	11065
10889	11081
10889	11123
10889	11125
10889	11127
10889	11151
10889	11166
10889	11177
10889	11196
10889	11199
10889	11221
10889	11234
10889	11235
10889	11248
10889	11254
10889	11269
10889	11270
10889	11271
10889	11272
10889	11273
10889	11276
10889	11290
10889	11334
10889	11335
10889	11336
10889	11337
10889	11342
10889	11401
10889	11439
10889	11445
10889	11465
10889	11475
10889	11491
10889	11501
10889	11503
10889	11505
10889	11508
10889	11513
10889	11519
10889	11571
10889	11572
10889	11575
10889	11587
10889	11589
10889	11609
10889	11610
10889	11646
10889	11686
10889	11691
10889	11715
10889	11718
10889	11782
10889	11806
10889	11872
10889	11887
10889	11889
10889	11891
10889	11910
10889	11919
10889	11956
10889	11970
10889	11971
10889	11972
10889	11977
10889	12040
10889	12054
10889	12061
10889	12077
10889	12092
10889	12232
10889	12233
10889	12234
10889	12254
10889	12258
10889	12288
10889	12290
10889	12298
10889	12299
10889	12352
10889	12367
10889	12377
10889	12380
10889	12403
10889	12413
10889	12426
10889	12454
10889	12455
10889	12457
10889	12476
10889	12477
10889	12488
10889	12518
10889	12526
10889	12533
10889	12535
10889	12550
10889	12575
10889	12590
10889	12632
10889	12636
10889	12652
10889	12653
10889	12656
10889	12664
10889	12672
10889	12683
10889	12684
10889	12685
10889	12686
10889	12734
10889	12743
10889	12745
10889	12758
10889	12773
10889	12787
10889	12804
10889	12807
10889	12809
10889	12817
10889	12830
10889	12848
10889	12858
10889	12863
10889	12871
10889	12872
10889	12873
10889	12874
10889	12877
10889	12878
10889	12879
10889	12892
10889	12912
10889	12922
10889	12933
10889	12949
10889	12952
10889	12962
10889	13000
10889	13003
10889	13009
10889	13015
10889	13021
10889	13053
10889	13068
10889	13071
10889	13074
10889	13077
10889	13095
10889	13102
10889	13113
10889	13126
10889	13127
10889	13150
10889	13151
10889	13152
10889	13181
10889	13186
10889	13188
10889	13189
10889	13190
10889	13191
10889	13192
10889	13193
10889	13194
10889	13196
10889	13220
10889	13221
10889	13248
10889	13319
10889	13320
10889	13325
10889	13326
10889	13327
10889	13328
10889	13330
10889	13331
10889	13336
10889	13339
10889	13354
10889	13356
10889	13358
10889	13383
10889	13399
10889	13408
10889	13410
10889	13473
10889	13476
10889	13481
10889	13524
10889	13553
10889	13557
10889	13560
10889	13565
10889	13572
10889	13580
10889	13610
10889	13618
10889	13654
10889	13657
10889	13663
10889	13665
10889	13671
10889	13672
10889	13675
10889	13677
10889	13678
10889	13682
10889	13698
10889	13703
10889	13714
10889	13724
10889	13725
10889	13728
10889	13733
10889	13747
10889	13793
10889	13804
10889	13815
10889	13841
10889	13856
10889	13857
10889	13879
10889	13891
10889	13896
10889	13905
10889	13908
10889	13931
10889	13952
10889	13953
10889	13957
10889	13995
10889	13999
10889	14009
10889	14028
10889	14036
10889	14037
10889	14051
10889	14098
10889	14134
10889	14136
10889	14140
10889	14159
10889	14163
10889	14170
10889	14173
10889	14231
10889	14255
10889	14270
10889	14274
10889	14286
10889	14358
10889	14360
10889	14372
10889	14442
10889	14468
10889	14499
10889	14507
10889	14513
10889	14528
10889	14540
10889	14542
10889	14543
10889	14544
10889	14546
10889	14547
10889	14548
10889	14555
10889	14564
10889	14567
10889	14573
10889	14574
10889	14577
10889	14646
10889	14704
10889	14712
10889	14737
10889	14738
10889	14739
10889	14774
10889	14801
10889	14816
10889	14822
10889	14830
10889	14838
10889	14845
10889	14857
10889	14884
10889	14896
10889	14929
10889	14936
10889	14938
10889	14941
10889	14942
10889	14943
10889	14944
10889	14945
10889	14946
10889	14947
10889	14952
10889	14953
10889	14964
10889	15013
10889	15021
10889	15039
10889	15090
10889	15100
10889	15173
10889	15174
10889	15187
10889	15190
10889	15273
10889	15280
10889	15295
10889	15296
10889	15298
10889	15299
10889	15301
10889	15302
10889	15304
10889	15317
10889	15337
10889	15342
10889	15372
10889	15379
10889	15393
10889	15440
10889	15449
10889	15451
10889	15455
10889	15461
10889	15506
10889	15529
10889	15569
10889	15572
10889	15597
10889	15607
10889	15627
10889	15653
10889	15667
10889	15671
10889	15683
10889	15693
10889	15722
10889	15723
10889	15746
10889	15747
10889	15762
10889	15766
10889	15789
10889	15794
10889	15802
10889	15804
10889	15828
10889	15840
10889	15853
10889	15861
10889	15876
10889	15877
10889	15878
10889	15880
10889	15885
10889	15899
10889	15937
10889	15938
10889	15956
10889	16008
10889	16023
10889	16026
10889	16030
10889	16032
10889	16107
10889	16109
10889	16112
10889	16114
10889	16115
10889	16116
10889	16128
10889	16162
10889	16192
10889	16195
10889	16196
10889	16201
10889	16205
10889	16213
10889	16214
10889	16216
10889	16218
10889	16219
10889	16222
10889	16230
10889	16244
10889	16247
10889	16314
10889	16323
10889	16326
10889	16344
10889	16351
10889	16354
10889	16414
10889	16416
10889	16419
10889	16428
10889	16449
10889	16467
10889	16468
10889	16470
10889	16471
10889	16477
10889	16484
10889	16494
10889	16496
10889	16503
10889	16511
10889	16555
10889	16565
10889	16573
10889	16578
10889	16591
10889	16600
10889	16623
10889	16627
10889	16639
10889	16650
10889	16679
10889	16687
10889	16706
10889	16721
10889	16722
10889	16740
10889	16749
10890	10892
10890	10914
10890	10930
10890	10975
10890	10976
10890	10977
10890	11000
10890	11002
10890	11012
10890	11033
10890	11036
10890	11042
10890	11051
10890	11078
10890	11081
10890	11083
10890	11089
10890	11103
10890	11151
10890	11156
10890	11161
10890	11243
10890	11244
10890	11245
10890	11246
10890	11247
10890	11264
10890	11281
10890	11284
10890	11333
10890	11351
10890	11372
10890	11407
10890	11412
10890	11413
10890	11416
10890	11417
10890	11418
10890	11425
10890	11437
10890	11444
10890	11477
10890	11484
10890	11491
10890	11497
10890	11513
10890	11514
10890	11515
10890	11523
10890	11528
10890	11568
10890	11592
10890	11596
10890	11608
10890	11617
10890	11653
10890	11760
10890	11800
10890	11831
10890	11867
10890	11873
10890	11877
10890	11883
10890	11886
10890	11889
10890	11891
10890	11901
10890	11924
10890	11947
10890	11951
10890	11952
10890	11953
10890	11954
10890	11971
10890	12004
10890	12124
10890	12153
10890	12191
10890	12212
10890	12263
10890	12275
10890	12287
10890	12334
10890	12386
10890	12391
10890	12408
10890	12454
10890	12455
10890	12457
10890	12475
10890	12485
10890	12499
10890	12508
10890	12563
10890	12576
10890	12616
10890	12620
10890	12623
10890	12639
10890	12652
10890	12683
10890	12719
10890	12736
10890	12787
10890	12792
10890	12813
10890	12815
10890	12816
10890	12818
10890	12820
10890	12821
10890	12862
10890	12876
10890	12916
10890	12962
10890	12969
10890	12984
10890	12985
10890	13000
10890	13003
10890	13005
10890	13006
10890	13035
10890	13036
10890	13037
10890	13038
10890	13039
10890	13041
10890	13068
10890	13106
10890	13126
10890	13127
10890	13140
10890	13147
10890	13184
10890	13251
10890	13267
10890	13272
10890	13298
10890	13320
10890	13332
10890	13370
10890	13378
10890	13379
10890	13382
10890	13384
10890	13403
10890	13444
10890	13445
10890	13454
10890	13475
10890	13479
10890	13498
10890	13513
10890	13528
10890	13539
10890	13540
10890	13544
10890	13578
10890	13579
10890	13581
10890	13582
10890	13583
10890	13584
10890	13585
10890	13586
10890	13587
10890	13610
10890	13652
10890	13656
10890	13657
10890	13659
10890	13694
10890	13696
10890	13704
10890	13705
10890	13734
10890	13772
10890	13821
10890	13840
10890	13860
10890	13894
10890	13917
10890	13937
10890	13956
10890	13964
10890	14003
10890	14030
10890	14042
10890	14077
10890	14078
10890	14083
10890	14129
10890	14130
10890	14138
10890	14159
10890	14177
10890	14210
10890	14231
10890	14242
10890	14320
10890	14331
10890	14336
10890	14390
10890	14408
10890	14409
10890	14421
10890	14428
10890	14430
10890	14433
10890	14434
10890	14468
10890	14470
10890	14473
10890	14475
10890	14485
10890	14487
10890	14555
10890	14574
10890	14577
10890	14623
10890	14630
10890	14634
10890	14688
10890	14690
10890	14731
10890	14777
10890	14798
10890	14825
10890	14843
10890	14845
10890	14858
10890	14898
10890	14937
10890	14960
10890	14977
10890	14980
10890	15017
10890	15067
10890	15138
10890	15173
10890	15198
10890	15203
10890	15206
10890	15207
10890	15223
10890	15240
10890	15241
10890	15290
10890	15293
10890	15337
10890	15338
10890	15420
10890	15423
10890	15440
10890	15447
10890	15487
10890	15516
10890	15517
10890	15522
10890	15624
10890	15649
10890	15673
10890	15675
10890	15676
10890	15694
10890	15768
10890	15780
10890	15803
10890	15817
10890	15819
10890	15821
10890	15845
10890	15851
10890	15854
10890	15886
10890	15908
10890	15910
10890	15911
10890	15912
10890	15914
10890	15915
10890	15950
10890	16016
10890	16034
10890	16053
10890	16064
10890	16065
10890	16087
10890	16107
10890	16109
10890	16111
10890	16124
10890	16130
10890	16132
10890	16165
10890	16166
10890	16167
10890	16172
10890	16175
10890	16179
10890	16181
10890	16188
10890	16195
10890	16226
10890	16295
10890	16305
10890	16316
10890	16344
10890	16362
10890	16384
10890	16394
10890	16414
10890	16417
10890	16418
10890	16419
10890	16434
10890	16436
10890	16445
10890	16508
10890	16521
10890	16527
10890	16538
10890	16544
10890	16564
10890	16574
10890	16592
10890	16597
10890	16634
10890	16635
10890	16640
10890	16642
10890	16645
10890	16654
10890	16667
10890	16706
10890	16717
10890	16725
10890	16744
10891	10931
10891	10933
10891	11388
10891	11389
10891	11684
10891	11685
10891	12995
10891	13079
10891	13230
10891	13292
10891	13453
10891	13679
10891	13686
10891	13935
10891	14251
10891	14641
10891	14719
10891	14804
10891	14872
10891	14875
10891	16263
10891	16266
10891	16308
10891	16400
10891	16562
10892	10893
10892	10894
10892	10896
10892	10914
10892	10930
10892	11000
10892	11002
10892	11035
10892	11036
10892	11038
10892	11042
10892	11078
10892	11124
10892	11125
10892	11243
10892	11244
10892	11245
10892	11246
10892	11247
10892	11264
10892	11284
10892	11372
10892	11407
10892	11413
10892	11416
10892	11417
10892	11418
10892	11437
10892	11444
10892	11497
10892	11501
10892	11504
10892	11505
10892	11506
10892	11514
10892	11515
10892	11528
10892	11534
10892	11544
10892	11592
10892	11596
10892	11653
10892	11734
10892	11760
10892	11800
10892	11806
10892	11867
10892	11872
10892	11901
10892	11947
10892	11976
10892	11995
10892	12004
10892	12037
10892	12040
10892	12124
10892	12153
10892	12212
10892	12275
10892	12298
10892	12299
10892	12334
10892	12370
10892	12391
10892	12401
10892	12408
10892	12508
10892	12584
10892	12640
10892	12666
10892	12719
10892	12736
10892	12792
10892	12813
10892	12815
10892	12816
10892	12818
10892	12820
10892	12821
10892	12916
10892	12962
10892	12969
10892	12985
10892	13006
10892	13013
10892	13035
10892	13036
10892	13037
10892	13038
10892	13039
10892	13041
10892	13147
10892	13184
10892	13262
10892	13267
10892	13298
10892	13320
10892	13326
10892	13370
10892	13378
10892	13379
10892	13382
10892	13384
10892	13444
10892	13445
10892	13454
10892	13475
10892	13479
10892	13519
10892	13544
10892	13578
10892	13579
10892	13581
10892	13582
10892	13583
10892	13584
10892	13585
10892	13586
10892	13587
10892	13696
10892	13705
10892	13706
10892	13734
10892	13821
10892	13917
10892	13937
10892	13964
10892	14003
10892	14030
10892	14042
10892	14061
10892	14077
10892	14078
10892	14098
10892	14130
10892	14138
10892	14177
10892	14178
10892	14242
10892	14320
10892	14355
10892	14363
10892	14379
10892	14390
10892	14400
10892	14405
10892	14408
10892	14409
10892	14421
10892	14428
10892	14430
10892	14431
10892	14433
10892	14461
10892	14470
10892	14473
10892	14484
10892	14485
10892	14596
10892	14604
10892	14623
10892	14688
10892	14777
10892	14798
10892	14825
10892	14843
10892	14898
10892	14932
10892	14937
10892	15092
10892	15138
10892	15154
10892	15164
10892	15198
10892	15206
10892	15207
10892	15223
10892	15241
10892	15244
10892	15290
10892	15293
10892	15347
10892	15423
10892	15440
10892	15485
10892	15516
10892	15517
10892	15522
10892	15624
10892	15649
10892	15780
10892	15794
10892	15817
10892	15819
10892	15851
10892	15886
10892	15887
10892	15908
10892	15909
10892	15910
10892	15911
10892	15912
10892	15914
10892	15915
10892	15950
10892	15979
10892	16034
10892	16035
10892	16037
10892	16038
10892	16039
10892	16040
10892	16085
10892	16127
10892	16132
10892	16165
10892	16166
10892	16188
10892	16193
10892	16252
10892	16255
10892	16305
10892	16316
10892	16415
10892	16434
10892	16436
10892	16493
10892	16508
10892	16527
10892	16538
10892	16544
10892	16564
10892	16574
10892	16588
10892	16592
10892	16597
10892	16634
10892	16635
10892	16642
10892	16645
10892	16691
10892	16716
10892	16717
10892	16744
10893	10896
10893	11114
10893	11139
10893	11140
10893	11444
10893	11812
10893	11992
10893	11995
10893	12125
10893	12514
10893	12916
10893	13147
10893	13262
10893	13388
10893	13400
10893	13413
10893	13905
10893	14130
10893	14275
10893	14289
10893	14431
10893	14467
10893	14506
10893	14688
10893	14779
10893	14871
10893	15244
10893	15289
10893	15567
10893	15671
10893	16434
10893	16575
10893	16716
10893	16735
10894	10895
10894	10941
10894	11015
10894	11038
10894	11134
10894	11196
10894	11432
10894	11501
10894	11504
10894	11505
10894	11506
10894	11507
10894	11508
10894	11519
10894	11526
10894	11544
10894	11546
10894	11548
10894	11550
10894	11589
10894	11596
10894	11628
10894	11649
10894	11675
10894	11682
10894	11699
10894	11701
10894	11714
10894	11716
10894	11879
10894	11913
10894	11923
10894	11971
10894	11976
10894	11983
10894	12049
10894	12052
10894	12053
10894	12054
10894	12062
10894	12077
10894	12080
10894	12095
10894	12188
10894	12189
10894	12205
10894	12215
10894	12266
10894	12298
10894	12299
10894	12397
10894	12398
10894	12409
10894	12421
10894	12487
10894	12488
10894	12489
10894	12490
10894	12491
10894	12492
10894	12493
10894	12494
10894	12533
10894	12554
10894	12584
10894	12587
10894	12588
10894	12657
10894	12679
10894	12687
10894	12705
10894	12715
10894	12735
10894	12756
10894	12760
10894	12761
10894	12778
10894	12795
10894	12836
10894	12842
10894	12893
10894	12894
10894	12895
10894	12905
10894	12915
10894	12923
10894	12968
10894	12978
10894	12986
10894	12998
10894	12999
10894	13090
10894	13154
10894	13241
10894	13248
10894	13250
10894	13273
10894	13275
10894	13276
10894	13279
10894	13304
10894	13316
10894	13320
10894	13341
10894	13342
10894	13394
10894	13474
10894	13476
10894	13477
10894	13478
10894	13519
10894	13536
10894	13552
10894	13599
10894	13620
10894	13715
10894	13717
10894	13718
10894	13750
10894	13751
10894	13793
10894	13818
10894	13845
10894	13858
10894	13860
10894	13865
10894	13950
10894	14000
10894	14005
10894	14070
10894	14144
10894	14213
10894	14273
10894	14278
10894	14286
10894	14287
10894	14373
10894	14424
10894	14427
10894	14530
10894	14562
10894	14564
10894	14567
10894	14590
10894	14596
10894	14684
10894	14692
10894	14762
10894	14763
10894	14774
10894	14776
10894	14812
10894	14841
10894	14845
10894	14896
10894	14960
10894	14982
10894	14985
10894	15092
10894	15151
10894	15187
10894	15352
10894	15396
10894	15403
10894	15404
10894	15552
10894	15681
10894	15779
10894	15788
10894	15791
10894	15864
10894	15886
10894	15895
10894	15909
10894	15971
10894	15979
10894	16017
10894	16018
10894	16119
10894	16186
10894	16187
10894	16189
10894	16191
10894	16193
10894	16252
10894	16255
10894	16260
10894	16317
10894	16324
10894	16429
10894	16543
10894	16551
10894	16591
10894	16691
10894	16704
10894	16746
10895	11015
10895	11402
10895	11504
10895	11505
10895	11550
10895	11589
10895	11628
10895	11690
10895	11699
10895	11704
10895	11710
10895	11714
10895	11740
10895	11742
10895	11781
10895	11789
10895	11815
10895	11851
10895	11971
10895	12080
10895	12189
10895	12257
10895	12281
10895	12298
10895	12558
10895	12586
10895	12587
10895	12591
10895	12682
10895	12760
10895	12761
10895	12762
10895	12871
10895	12918
10895	12999
10895	13015
10895	13241
10895	13300
10895	13316
10895	13562
10895	13681
10895	13818
10895	13833
10895	14045
10895	14081
10895	14314
10895	14424
10895	14427
10895	14429
10895	14531
10895	14534
10895	14536
10895	14541
10895	14690
10895	14692
10895	14765
10895	14776
10895	14795
10895	14796
10895	14982
10895	14984
10895	14985
10895	15300
10895	15384
10895	15404
10895	15469
10895	15552
10895	15560
10895	15569
10895	15762
10895	15775
10895	15788
10895	15929
10895	16119
10895	16182
10895	16187
10895	16189
10895	16280
10895	16281
10895	16282
10895	16291
10895	16317
10895	16319
10895	16322
10895	16365
10895	16400
10895	16477
10895	16512
10896	11024
10896	11093
10896	11094
10896	11114
10896	11559
10896	11594
10896	11596
10896	11604
10896	11638
10896	11640
10896	11641
10896	11733
10896	11850
10896	11995
10896	12140
10896	12164
10896	12229
10896	12640
10896	12678
10896	12757
10896	12805
10896	12978
10896	13147
10896	13262
10896	13277
10896	13418
10896	13421
10896	13424
10896	13427
10896	13428
10896	13432
10896	13434
10896	13689
10896	13722
10896	13768
10896	14066
10896	14112
10896	14130
10896	14400
10896	14405
10896	14430
10896	14431
10896	14461
10896	14472
10896	14568
10896	14594
10896	14840
10896	14948
10896	14949
10896	14955
10896	15140
10896	15244
10896	15323
10896	15347
10896	15461
10896	15521
10896	15579
10896	15598
10896	15599
10896	15798
10896	15862
10896	15866
10896	15880
10896	15885
10896	15986
10896	15988
10896	16362
10896	16380
10896	16381
10896	16434
10896	16493
10896	16569
10897	10904
10897	10910
10897	10913
10897	10920
10897	10922
10897	10973
10897	11025
10897	11026
10897	11076
10897	11087
10897	11129
10897	11154
10897	11155
10897	11325
10897	11329
10897	11349
10897	11392
10897	11428
10897	11449
10897	11458
10897	11459
10897	11460
10897	11481
10897	11483
10897	11488
10897	11594
10897	11676
10897	11698
10897	11719
10897	11720
10897	11724
10897	11725
10897	11768
10897	11801
10897	11821
10897	11822
10897	11823
10897	11834
10897	11864
10897	11865
10897	11942
10897	11945
10897	11946
10897	11950
10897	12042
10897	12106
10897	12138
10897	12143
10897	12162
10897	12180
10897	12198
10897	12199
10897	12202
10897	12203
10897	12216
10897	12217
10897	12248
10897	12249
10897	12250
10897	12292
10897	12338
10897	12415
10897	12416
10897	12420
10897	12422
10897	12435
10897	12470
10897	12556
10897	12567
10897	12585
10897	12725
10897	12748
10897	12767
10897	12778
10897	12822
10897	12861
10897	12901
10897	13050
10897	13124
10897	13142
10897	13203
10897	13247
10897	13299
10897	13312
10897	13348
10897	13349
10897	13480
10897	13486
10897	13622
10897	13637
10897	13664
10897	13680
10897	13693
10897	13739
10897	13741
10897	13762
10897	13887
10897	13918
10897	13949
10897	14021
10897	14055
10897	14100
10897	14111
10897	14124
10897	14147
10897	14156
10897	14160
10897	14208
10897	14230
10897	14232
10897	14248
10897	14312
10897	14315
10897	14326
10897	14327
10897	14341
10897	14350
10897	14366
10897	14380
10897	14413
10897	14415
10897	14416
10897	14417
10897	14418
10897	14420
10897	14559
10897	14560
10897	14686
10897	14741
10897	14836
10897	14920
10897	14927
10897	15050
10897	15051
10897	15064
10897	15153
10897	15385
10897	15444
10897	15445
10897	15446
10897	15448
10897	15490
10897	15577
10897	15628
10897	15630
10897	15632
10897	15648
10897	15652
10897	15680
10897	15808
10897	15845
10897	15917
10897	15918
10897	15921
10897	15934
10897	16024
10897	16037
10897	16074
10897	16151
10897	16157
10897	16158
10897	16159
10897	16160
10897	16171
10897	16236
10897	16331
10897	16333
10897	16334
10897	16342
10897	16376
10897	16391
10897	16413
10897	16432
10897	16590
10897	16598
10897	16610
10897	16739
10897	16743
10897	16766
10898	10945
10898	10981
10898	11051
10898	11110
10898	11128
10898	11232
10898	11237
10898	11251
10898	11314
10898	11341
10898	11441
10898	11450
10898	11523
10898	11704
10898	11710
10898	11714
10898	11715
10898	11815
10898	11816
10898	11850
10898	11879
10898	11987
10898	12052
10898	12053
10898	12067
10898	12093
10898	12149
10898	12155
10898	12166
10898	12167
10898	12168
10898	12221
10898	12302
10898	12315
10898	12386
10898	12401
10898	12463
10898	12487
10898	12488
10898	12489
10898	12490
10898	12491
10898	12492
10898	12493
10898	12494
10898	12524
10898	12559
10898	12577
10898	12616
10898	12679
10898	12691
10898	12713
10898	12740
10898	12760
10898	12761
10898	12762
10898	12770
10898	12894
10898	12937
10898	12960
10898	12964
10898	12986
10898	12991
10898	13091
10898	13167
10898	13180
10898	13219
10898	13225
10898	13226
10898	13231
10898	13248
10898	13332
10898	13337
10898	13346
10898	13416
10898	13474
10898	13476
10898	13477
10898	13478
10898	13516
10898	13710
10898	13750
10898	13751
10898	13781
10898	13784
10898	13833
10898	13899
10898	13914
10898	13944
10898	14016
10898	14023
10898	14045
10898	14074
10898	14085
10898	14092
10898	14094
10898	14097
10898	14105
10898	14199
10898	14221
10898	14237
10898	14286
10898	14287
10898	14362
10898	14373
10898	14551
10898	14568
10898	14775
10898	14784
10898	14788
10898	14789
10898	14790
10898	14792
10898	14793
10898	14794
10898	14823
10898	14876
10898	14877
10898	14913
10898	14916
10898	14917
10898	14918
10898	15112
10898	15195
10898	15208
10898	15388
10898	15390
10898	15403
10898	15436
10898	15464
10898	15524
10898	15529
10898	15554
10898	15560
10898	15581
10898	15582
10898	15586
10898	15587
10898	15588
10898	15607
10898	15646
10898	15740
10898	15750
10898	15900
10898	15929
10898	15933
10898	16027
10898	16034
10898	16035
10898	16037
10898	16039
10898	16040
10898	16135
10898	16149
10898	16150
10898	16184
10898	16247
10898	16249
10898	16258
10898	16301
10898	16302
10898	16361
10898	16374
10898	16375
10898	16411
10898	16443
10898	16457
10898	16489
10898	16550
10898	16588
10899	10945
10899	10979
10899	11357
10899	11384
10899	11546
10899	11557
10899	11775
10899	11783
10899	12068
10899	12078
10899	12155
10899	12157
10899	12292
10899	12407
10899	12424
10899	12469
10899	12540
10899	12595
10899	12622
10899	12909
10899	12910
10899	12921
10899	13571
10899	13573
10899	13575
10899	13801
10899	13840
10899	13943
10899	14377
10899	14608
10899	14839
10899	15274
10899	15362
10899	15464
10899	15655
10899	15717
10899	15973
10899	15974
10899	16294
10899	16502
10899	16505
10899	16553
10899	16554
10899	16689
10900	10915
10900	10929
10900	10936
10900	10938
10900	10948
10900	10961
10900	10972
10900	10982
10900	10985
10900	10986
10900	10987
10900	10990
10900	10991
10900	11000
10900	11002
10900	11038
10900	11058
10900	11081
10900	11140
10900	11144
10900	11145
10900	11146
10900	11147
10900	11148
10900	11149
10900	11150
10900	11152
10900	11153
10900	11175
10900	11196
10900	11211
10900	11215
10900	11218
10900	11259
10900	11268
10900	11269
10900	11270
10900	11271
10900	11272
10900	11273
10900	11274
10900	11284
10900	11307
10900	11308
10900	11319
10900	11343
10900	11345
10900	11352
10900	11355
10900	11358
10900	11387
10900	11412
10900	11433
10900	11434
10900	11435
10900	11450
10900	11465
10900	11479
10900	11490
10900	11491
10900	11492
10900	11493
10900	11509
10900	11512
10900	11516
10900	11525
10900	11528
10900	11529
10900	11603
10900	11619
10900	11630
10900	11634
10900	11651
10900	11653
10900	11718
10900	11722
10900	11723
10900	11739
10900	11741
10900	11766
10900	11782
10900	11784
10900	11786
10900	11790
10900	11792
10900	11852
10900	11926
10900	11941
10900	11947
10900	11952
10900	11953
10900	11957
10900	11958
10900	11959
10900	11960
10900	11961
10900	11962
10900	11963
10900	11971
10900	11990
10900	11996
10900	12010
10900	12011
10900	12012
10900	12013
10900	12018
10900	12056
10900	12068
10900	12090
10900	12092
10900	12097
10900	12107
10900	12118
10900	12121
10900	12136
10900	12137
10900	12184
10900	12213
10900	12252
10900	12258
10900	12287
10900	12297
10900	12342
10900	12350
10900	12363
10900	12385
10900	12387
10900	12406
10900	12411
10900	12423
10900	12441
10900	12443
10900	12445
10900	12446
10900	12447
10900	12448
10900	12449
10900	12450
10900	12453
10900	12454
10900	12455
10900	12457
10900	12473
10900	12475
10900	12504
10900	12521
10900	12563
10900	12568
10900	12598
10900	12624
10900	12625
10900	12626
10900	12628
10900	12629
10900	12630
10900	12639
10900	12640
10900	12651
10900	12652
10900	12653
10900	12657
10900	12662
10900	12665
10900	12671
10900	12692
10900	12693
10900	12698
10900	12741
10900	12751
10900	12772
10900	12787
10900	12793
10900	12800
10900	12803
10900	12835
10900	12845
10900	12854
10900	12896
10900	12908
10900	12928
10900	12935
10900	12949
10900	12950
10900	12951
10900	12955
10900	12961
10900	12971
10900	12984
10900	13006
10900	13024
10900	13054
10900	13056
10900	13057
10900	13058
10900	13059
10900	13060
10900	13064
10900	13065
10900	13068
10900	13092
10900	13095
10900	13104
10900	13126
10900	13127
10900	13140
10900	13141
10900	13150
10900	13163
10900	13165
10900	13171
10900	13198
10900	13199
10900	13203
10900	13234
10900	13235
10900	13243
10900	13254
10900	13255
10900	13258
10900	13259
10900	13260
10900	13263
10900	13264
10900	13285
10900	13329
10900	13366
10900	13372
10900	13373
10900	13472
10900	13485
10900	13490
10900	13493
10900	13528
10900	13555
10900	13572
10900	13595
10900	13603
10900	13605
10900	13606
10900	13610
10900	13618
10900	13624
10900	13638
10900	13639
10900	13640
10900	13646
10900	13647
10900	13650
10900	13654
10900	13669
10900	13692
10900	13734
10900	13744
10900	13777
10900	13778
10900	13779
10900	13808
10900	13809
10900	13815
10900	13853
10900	13854
10900	13855
10900	13902
10900	13912
10900	13920
10900	13951
10900	13956
10900	13962
10900	13964
10900	14003
10900	14008
10900	14013
10900	14014
10900	14015
10900	14019
10900	14031
10900	14038
10900	14039
10900	14040
10900	14044
10900	14047
10900	14076
10900	14083
10900	14084
10900	14108
10900	14125
10900	14126
10900	14127
10900	14135
10900	14145
10900	14183
10900	14196
10900	14217
10900	14231
10900	14239
10900	14247
10900	14267
10900	14323
10900	14325
10900	14338
10900	14340
10900	14346
10900	14355
10900	14359
10900	14370
10900	14375
10900	14376
10900	14379
10900	14399
10900	14403
10900	14471
10900	14475
10900	14476
10900	14478
10900	14480
10900	14482
10900	14483
10900	14500
10900	14545
10900	14569
10900	14584
10900	14586
10900	14588
10900	14589
10900	14600
10900	14629
10900	14634
10900	14637
10900	14639
10900	14644
10900	14648
10900	14652
10900	14654
10900	14655
10900	14669
10900	14678
10900	14681
10900	14690
10900	14696
10900	14714
10900	14749
10900	14779
10900	14834
10900	14843
10900	14846
10900	14853
10900	14854
10900	14855
10900	14870
10900	14972
10900	15013
10900	15016
10900	15023
10900	15024
10900	15025
10900	15026
10900	15028
10900	15052
10900	15055
10900	15067
10900	15087
10900	15100
10900	15115
10900	15117
10900	15120
10900	15173
10900	15183
10900	15206
10900	15207
10900	15209
10900	15250
10900	15257
10900	15279
10900	15306
10900	15312
10900	15316
10900	15318
10900	15341
10900	15351
10900	15387
10900	15406
10900	15427
10900	15434
10900	15450
10900	15458
10900	15544
10900	15547
10900	15563
10900	15570
10900	15583
10900	15640
10900	15641
10900	15664
10900	15749
10900	15852
10900	15854
10900	15859
10900	15864
10900	15911
10900	15914
10900	15915
10900	15943
10900	15950
10900	15951
10900	16014
10900	16031
10900	16054
10900	16055
10900	16062
10900	16063
10900	16084
10900	16085
10900	16086
10900	16087
10900	16089
10900	16092
10900	16099
10900	16107
10900	16109
10900	16147
10900	16164
10900	16169
10900	16180
10900	16209
10900	16213
10900	16272
10900	16275
10900	16292
10900	16295
10900	16321
10900	16344
10900	16353
10900	16427
10900	16446
10900	16447
10900	16452
10900	16457
10900	16511
10900	16532
10900	16539
10900	16570
10900	16571
10900	16572
10900	16620
10900	16644
10900	16659
10900	16698
10900	16701
10900	16707
10900	16714
10900	16734
10900	16735
10900	16751
10900	16752
10900	16768
10901	10902
10901	10904
10901	10906
10901	10910
10901	10914
10901	10924
10901	10926
10901	10940
10901	10957
10901	10968
10901	10971
10901	10972
10901	10989
10901	10996
10901	11000
10901	11002
10901	11003
10901	11005
10901	11007
10901	11051
10901	11068
10901	11086
10901	11092
10901	11094
10901	11104
10901	11116
10901	11117
10901	11130
10901	11133
10901	11145
10901	11146
10901	11149
10901	11171
10901	11172
10901	11173
10901	11210
10901	11217
10901	11220
10901	11221
10901	11222
10901	11223
10901	11225
10901	11234
10901	11235
10901	11239
10901	11248
10901	11260
10901	11261
10901	11284
10901	11325
10901	11331
10901	11332
10901	11333
10901	11335
10901	11349
10901	11368
10901	11372
10901	11463
10901	11471
10901	11474
10901	11485
10901	11513
10901	11516
10901	11524
10901	11528
10901	11531
10901	11536
10901	11537
10901	11538
10901	11553
10901	11584
10901	11586
10901	11632
10901	11635
10901	11653
10901	11657
10901	11666
10901	11676
10901	11689
10901	11723
10901	11730
10901	11762
10901	11799
10901	11815
10901	11834
10901	11850
10901	11851
10901	11864
10901	11868
10901	11902
10901	11913
10901	11926
10901	11975
10901	11978
10901	12006
10901	12009
10901	12021
10901	12023
10901	12076
10901	12083
10901	12102
10901	12103
10901	12112
10901	12159
10901	12164
10901	12173
10901	12233
10901	12238
10901	12246
10901	12251
10901	12259
10901	12267
10901	12282
10901	12283
10901	12284
10901	12285
10901	12286
10901	12288
10901	12307
10901	12310
10901	12350
10901	12353
10901	12356
10901	12358
10901	12359
10901	12361
10901	12363
10901	12403
10901	12420
10901	12421
10901	12423
10901	12426
10901	12435
10901	12449
10901	12475
10901	12480
10901	12484
10901	12495
10901	12553
10901	12563
10901	12565
10901	12575
10901	12576
10901	12580
10901	12581
10901	12594
10901	12595
10901	12603
10901	12615
10901	12621
10901	12636
10901	12644
10901	12647
10901	12655
10901	12661
10901	12682
10901	12683
10901	12723
10901	12725
10901	12737
10901	12741
10901	12755
10901	12756
10901	12771
10901	12789
10901	12812
10901	12822
10901	12839
10901	12845
10901	12846
10901	12871
10901	12900
10901	12904
10901	12905
10901	12909
10901	12910
10901	12915
10901	12922
10901	12931
10901	12933
10901	12949
10901	12952
10901	12962
10901	12971
10901	12981
10901	12982
10901	12997
10901	13001
10901	13006
10901	13020
10901	13036
10901	13051
10901	13053
10901	13063
10901	13068
10901	13069
10901	13071
10901	13099
10901	13104
10901	13118
10901	13119
10901	13120
10901	13125
10901	13126
10901	13127
10901	13130
10901	13140
10901	13150
10901	13155
10901	13183
10901	13198
10901	13199
10901	13208
10901	13234
10901	13239
10901	13240
10901	13242
10901	13255
10901	13259
10901	13260
10901	13261
10901	13263
10901	13299
10901	13311
10901	13320
10901	13332
10901	13338
10901	13357
10901	13369
10901	13372
10901	13373
10901	13407
10901	13418
10901	13421
10901	13424
10901	13427
10901	13428
10901	13429
10901	13432
10901	13434
10901	13456
10901	13458
10901	13473
10901	13481
10901	13485
10901	13490
10901	13495
10901	13501
10901	13514
10901	13520
10901	13539
10901	13553
10901	13560
10901	13564
10901	13597
10901	13598
10901	13602
10901	13603
10901	13604
10901	13605
10901	13607
10901	13640
10901	13643
10901	13644
10901	13656
10901	13657
10901	13659
10901	13660
10901	13661
10901	13662
10901	13666
10901	13677
10901	13681
10901	13682
10901	13689
10901	13694
10901	13702
10901	13722
10901	13723
10901	13764
10901	13768
10901	13771
10901	13772
10901	13773
10901	13777
10901	13778
10901	13812
10901	13818
10901	13837
10901	13845
10901	13848
10901	13901
10901	13902
10901	13904
10901	13906
10901	13909
10901	13927
10901	13930
10901	13939
10901	13946
10901	13970
10901	13980
10901	13991
10901	14005
10901	14021
10901	14030
10901	14037
10901	14045
10901	14051
10901	14063
10901	14086
10901	14107
10901	14118
10901	14139
10901	14140
10901	14208
10901	14231
10901	14243
10901	14247
10901	14316
10901	14325
10901	14349
10901	14351
10901	14356
10901	14382
10901	14384
10901	14385
10901	14386
10901	14423
10901	14428
10901	14449
10901	14454
10901	14468
10901	14504
10901	14506
10901	14517
10901	14523
10901	14525
10901	14546
10901	14568
10901	14572
10901	14573
10901	14574
10901	14577
10901	14579
10901	14594
10901	14597
10901	14598
10901	14608
10901	14632
10901	14651
10901	14659
10901	14664
10901	14683
10901	14687
10901	14692
10901	14696
10901	14710
10901	14711
10901	14722
10901	14728
10901	14763
10901	14768
10901	14778
10901	14796
10901	14804
10901	14810
10901	14838
10901	14857
10901	14858
10901	14861
10901	14862
10901	14874
10901	14883
10901	14885
10901	14887
10901	14888
10901	14889
10901	14914
10901	14915
10901	14928
10901	14948
10901	14949
10901	14955
10901	14958
10901	14960
10901	14962
10901	14981
10901	15038
10901	15058
10901	15083
10901	15125
10901	15136
10901	15178
10901	15184
10901	15197
10901	15201
10901	15217
10901	15231
10901	15234
10901	15237
10901	15240
10901	15267
10901	15278
10901	15280
10901	15287
10901	15288
10901	15308
10901	15309
10901	15328
10901	15336
10901	15339
10901	15367
10901	15368
10901	15369
10901	15384
10901	15421
10901	15425
10901	15469
10901	15484
10901	15488
10901	15490
10901	15491
10901	15492
10901	15493
10901	15494
10901	15513
10901	15515
10901	15520
10901	15525
10901	15537
10901	15545
10901	15563
10901	15575
10901	15597
10901	15609
10901	15610
10901	15622
10901	15655
10901	15660
10901	15661
10901	15666
10901	15673
10901	15694
10901	15704
10901	15717
10901	15728
10901	15730
10901	15734
10901	15742
10901	15754
10901	15784
10901	15785
10901	15788
10901	15804
10901	15813
10901	15821
10901	15826
10901	15832
10901	15842
10901	15849
10901	15877
10901	15879
10901	15889
10901	15891
10901	15914
10901	15917
10901	15918
10901	15921
10901	15926
10901	15952
10901	15953
10901	15955
10901	15956
10901	15961
10901	15963
10901	15973
10901	15974
10901	16012
10901	16013
10901	16046
10901	16089
10901	16098
10901	16100
10901	16107
10901	16109
10901	16110
10901	16113
10901	16141
10901	16151
10901	16163
10901	16171
10901	16172
10901	16195
10901	16225
10901	16284
10901	16294
10901	16300
10901	16305
10901	16309
10901	16316
10901	16319
10901	16330
10901	16341
10901	16362
10901	16394
10901	16397
10901	16406
10901	16414
10901	16417
10901	16419
10901	16424
10901	16454
10901	16460
10901	16462
10901	16467
10901	16468
10901	16469
10901	16470
10901	16471
10901	16476
10901	16496
10901	16498
10901	16501
10901	16502
10901	16505
10901	16532
10901	16541
10901	16552
10901	16553
10901	16554
10901	16589
10901	16596
10901	16599
10901	16639
10901	16654
10901	16656
10901	16667
10901	16676
10901	16678
10901	16680
10901	16681
10901	16682
10901	16688
10901	16689
10901	16690
10901	16691
10901	16713
10901	16736
10901	16750
10901	16764
10901	16765
10901	16766
10901	16769
10902	10904
10902	10906
10902	10910
10902	10914
10902	10924
10902	10926
10902	10940
10902	10957
10902	10968
10902	10971
10902	10972
10902	10989
10902	10996
10902	11000
10902	11002
10902	11003
10902	11005
10902	11007
10902	11051
10902	11068
10902	11086
10902	11092
10902	11094
10902	11116
10902	11117
10902	11130
10902	11133
10902	11149
10902	11171
10902	11172
10902	11173
10902	11210
10902	11217
10902	11220
10902	11221
10902	11222
10902	11223
10902	11225
10902	11234
10902	11235
10902	11239
10902	11260
10902	11261
10902	11284
10902	11325
10902	11331
10902	11332
10902	11333
10902	11335
10902	11349
10902	11368
10902	11463
10902	11471
10902	11474
10902	11513
10902	11524
10902	11528
10902	11531
10902	11536
10902	11537
10902	11538
10902	11553
10902	11584
10902	11632
10902	11635
10902	11653
10902	11657
10902	11676
10902	11689
10902	11723
10902	11730
10902	11762
10902	11799
10902	11815
10902	11834
10902	11850
10902	11851
10902	11864
10902	11868
10902	11902
10902	11913
10902	11926
10902	11975
10902	11978
10902	12006
10902	12009
10902	12021
10902	12023
10902	12076
10902	12083
10902	12102
10902	12103
10902	12112
10902	12159
10902	12164
10902	12173
10902	12233
10902	12238
10902	12241
10902	12246
10902	12251
10902	12259
10902	12282
10902	12283
10902	12284
10902	12285
10902	12286
10902	12288
10902	12307
10902	12310
10902	12353
10902	12356
10902	12358
10902	12359
10902	12361
10902	12363
10902	12403
10902	12420
10902	12421
10902	12423
10902	12426
10902	12435
10902	12449
10902	12475
10902	12480
10902	12484
10902	12495
10902	12553
10902	12563
10902	12565
10902	12575
10902	12576
10902	12580
10902	12581
10902	12595
10902	12603
10902	12615
10902	12621
10902	12636
10902	12644
10902	12647
10902	12655
10902	12661
10902	12682
10902	12683
10902	12723
10902	12725
10902	12737
10902	12741
10902	12755
10902	12756
10902	12771
10902	12789
10902	12812
10902	12822
10902	12839
10902	12845
10902	12846
10902	12871
10902	12900
10902	12904
10902	12905
10902	12909
10902	12910
10902	12915
10902	12922
10902	12931
10902	12933
10902	12949
10902	12952
10902	12962
10902	12971
10902	12978
10902	12981
10902	12982
10902	12997
10902	13001
10902	13006
10902	13020
10902	13022
10902	13036
10902	13051
10902	13053
10902	13063
10902	13068
10902	13069
10902	13099
10902	13104
10902	13118
10902	13119
10902	13120
10902	13125
10902	13130
10902	13140
10902	13150
10902	13155
10902	13183
10902	13198
10902	13199
10902	13208
10902	13234
10902	13239
10902	13240
10902	13241
10902	13242
10902	13255
10902	13259
10902	13260
10902	13261
10902	13267
10902	13299
10902	13311
10902	13319
10902	13320
10902	13332
10902	13338
10902	13357
10902	13369
10902	13372
10902	13373
10902	13407
10902	13418
10902	13421
10902	13424
10902	13427
10902	13428
10902	13429
10902	13432
10902	13434
10902	13456
10902	13458
10902	13473
10902	13481
10902	13485
10902	13490
10902	13495
10902	13501
10902	13514
10902	13520
10902	13539
10902	13553
10902	13560
10902	13597
10902	13598
10902	13602
10902	13603
10902	13604
10902	13605
10902	13607
10902	13640
10902	13643
10902	13644
10902	13656
10902	13657
10902	13659
10902	13660
10902	13661
10902	13662
10902	13666
10902	13677
10902	13681
10902	13682
10902	13689
10902	13694
10902	13702
10902	13722
10902	13723
10902	13764
10902	13768
10902	13771
10902	13772
10902	13773
10902	13777
10902	13778
10902	13812
10902	13818
10902	13837
10902	13845
10902	13848
10902	13901
10902	13902
10902	13904
10902	13906
10902	13909
10902	13927
10902	13930
10902	13939
10902	13946
10902	13970
10902	13980
10902	13991
10902	13992
10902	14000
10902	14005
10902	14021
10902	14030
10902	14037
10902	14045
10902	14051
10902	14063
10902	14086
10902	14106
10902	14107
10902	14118
10902	14136
10902	14139
10902	14140
10902	14208
10902	14231
10902	14243
10902	14316
10902	14325
10902	14349
10902	14351
10902	14356
10902	14382
10902	14384
10902	14385
10902	14386
10902	14423
10902	14428
10902	14449
10902	14454
10902	14468
10902	14497
10902	14504
10902	14506
10902	14517
10902	14523
10902	14525
10902	14546
10902	14568
10902	14572
10902	14573
10902	14574
10902	14577
10902	14579
10902	14594
10902	14597
10902	14598
10902	14608
10902	14632
10902	14651
10902	14659
10902	14664
10902	14683
10902	14687
10902	14692
10902	14696
10902	14710
10902	14711
10902	14722
10902	14728
10902	14763
10902	14768
10902	14778
10902	14796
10902	14804
10902	14810
10902	14838
10902	14857
10902	14858
10902	14861
10902	14862
10902	14874
10902	14883
10902	14885
10902	14887
10902	14888
10902	14889
10902	14914
10902	14915
10902	14928
10902	14948
10902	14949
10902	14955
10902	14958
10902	14960
10902	14962
10902	14981
10902	15008
10902	15038
10902	15058
10902	15083
10902	15125
10902	15136
10902	15178
10902	15184
10902	15195
10902	15197
10902	15201
10902	15217
10902	15231
10902	15234
10902	15237
10902	15240
10902	15267
10902	15278
10902	15280
10902	15287
10902	15288
10902	15308
10902	15309
10902	15328
10902	15336
10902	15339
10902	15354
10902	15367
10902	15368
10902	15369
10902	15384
10902	15421
10902	15425
10902	15469
10902	15484
10902	15488
10902	15490
10902	15491
10902	15492
10902	15493
10902	15494
10902	15513
10902	15515
10902	15520
10902	15525
10902	15537
10902	15545
10902	15556
10902	15563
10902	15575
10902	15622
10902	15655
10902	15660
10902	15661
10902	15666
10902	15673
10902	15694
10902	15704
10902	15717
10902	15728
10902	15730
10902	15734
10902	15742
10902	15754
10902	15784
10902	15785
10902	15788
10902	15800
10902	15804
10902	15821
10902	15826
10902	15832
10902	15842
10902	15849
10902	15877
10902	15879
10902	15889
10902	15891
10902	15914
10902	15917
10902	15918
10902	15921
10902	15926
10902	15952
10902	15953
10902	15955
10902	15956
10902	15961
10902	15963
10902	15973
10902	15974
10902	16012
10902	16013
10902	16046
10902	16089
10902	16098
10902	16100
10902	16109
10902	16110
10902	16113
10902	16141
10902	16151
10902	16163
10902	16171
10902	16172
10902	16195
10902	16225
10902	16284
10902	16294
10902	16305
10902	16309
10902	16316
10902	16319
10902	16330
10902	16341
10902	16362
10902	16394
10902	16397
10902	16406
10902	16414
10902	16417
10902	16419
10902	16424
10902	16454
10902	16460
10902	16462
10902	16467
10902	16468
10902	16469
10902	16470
10902	16471
10902	16476
10902	16496
10902	16498
10902	16501
10902	16502
10902	16505
10902	16532
10902	16541
10902	16543
10902	16544
10902	16552
10902	16553
10902	16554
10902	16589
10902	16596
10902	16599
10902	16639
10902	16654
10902	16656
10902	16667
10902	16676
10902	16678
10902	16680
10902	16681
10902	16682
10902	16688
10902	16689
10902	16690
10902	16691
10902	16713
10902	16736
10902	16750
10902	16764
10902	16765
10902	16766
10902	16769
10903	10911
10903	10950
10903	10951
10903	10964
10903	10979
10903	10980
10903	10984
10903	11056
10903	11096
10903	11116
10903	11130
10903	11157
10903	11158
10903	11159
10903	11160
10903	11162
10903	11175
10903	11181
10903	11191
10903	11192
10903	11217
10903	11218
10903	11224
10903	11225
10903	11234
10903	11235
10903	11281
10903	11287
10903	11300
10903	11320
10903	11321
10903	11322
10903	11353
10903	11359
10903	11367
10903	11383
10903	11401
10903	11403
10903	11425
10903	11482
10903	11484
10903	11487
10903	11542
10903	11573
10903	11601
10903	11683
10903	11689
10903	11709
10903	11712
10903	11758
10903	11762
10903	11770
10903	11838
10903	11860
10903	11880
10903	11882
10903	11902
10903	11907
10903	11908
10903	11910
10903	11926
10903	11974
10903	12026
10903	12029
10903	12068
10903	12078
10903	12112
10903	12175
10903	12190
10903	12191
10903	12208
10903	12261
10903	12288
10903	12290
10903	12302
10903	12354
10903	12361
10903	12362
10903	12370
10903	12372
10903	12386
10903	12475
10903	12482
10903	12544
10903	12562
10903	12575
10903	12576
10903	12581
10903	12621
10903	12642
10903	12684
10903	12685
10903	12686
10903	12699
10903	12701
10903	12702
10903	12738
10903	12753
10903	12812
10903	12819
10903	12833
10903	12851
10903	12870
10903	12875
10903	12876
10903	12949
10903	12952
10903	12994
10903	13000
10903	13003
10903	13004
10903	13023
10903	13081
10903	13082
10903	13102
10903	13150
10903	13165
10903	13197
10903	13267
10903	13269
10903	13272
10903	13314
10903	13315
10903	13320
10903	13363
10903	13397
10903	13407
10903	13504
10903	13538
10903	13539
10903	13540
10903	13542
10903	13553
10903	13565
10903	13602
10903	13604
10903	13605
10903	13649
10903	13677
10903	13694
10903	13743
10903	13747
10903	13773
10903	13784
10903	13807
10903	13834
10903	13844
10903	13849
10903	13902
10903	13926
10903	13935
10903	13952
10903	13980
10903	13989
10903	14002
10903	14026
10903	14030
10903	14042
10903	14103
10903	14105
10903	14106
10903	14107
10903	14134
10903	14136
10903	14140
10903	14162
10903	14231
10903	14255
10903	14256
10903	14257
10903	14271
10903	14296
10903	14297
10903	14305
10903	14307
10903	14378
10903	14395
10903	14468
10903	14484
10903	14507
10903	14510
10903	14535
10903	14538
10903	14572
10903	14573
10903	14574
10903	14577
10903	14582
10903	14583
10903	14630
10903	14646
10903	14674
10903	14679
10903	14708
10903	14748
10903	14774
10903	14810
10903	14816
10903	14827
10903	14832
10903	14838
10903	14857
10903	14858
10903	14865
10903	14914
10903	14915
10903	15060
10903	15078
10903	15083
10903	15136
10903	15140
10903	15184
10903	15189
10903	15195
10903	15214
10903	15217
10903	15235
10903	15254
10903	15267
10903	15280
10903	15306
10903	15309
10903	15343
10903	15355
10903	15362
10903	15379
10903	15389
10903	15420
10903	15523
10903	15556
10903	15612
10903	15622
10903	15623
10903	15638
10903	15675
10903	15681
10903	15682
10903	15683
10903	15684
10903	15685
10903	15687
10903	15704
10903	15711
10903	15722
10903	15723
10903	15729
10903	15738
10903	15751
10903	15752
10903	15804
10903	15905
10903	15943
10903	16087
10903	16113
10903	16162
10903	16172
10903	16173
10903	16178
10903	16197
10903	16206
10903	16226
10903	16305
10903	16315
10903	16316
10903	16324
10903	16326
10903	16349
10903	16390
10903	16415
10903	16438
10903	16439
10903	16441
10903	16461
10903	16467
10903	16468
10903	16470
10903	16471
10903	16496
10903	16497
10903	16500
10903	16508
10903	16522
10903	16525
10903	16547
10903	16578
10903	16597
10903	16606
10903	16607
10903	16616
10903	16617
10903	16637
10903	16655
10903	16659
10903	16691
10904	10906
10904	10910
10904	10913
10904	10920
10904	10922
10904	10924
10904	10926
10904	10940
10904	10951
10904	10957
10904	10968
10904	10971
10904	10972
10904	10973
10904	10989
10904	10996
10904	11000
10904	11002
10904	11003
10904	11005
10904	11025
10904	11026
10904	11051
10904	11068
10904	11076
10904	11086
10904	11087
10904	11094
10904	11116
10904	11117
10904	11129
10904	11149
10904	11154
10904	11155
10904	11171
10904	11172
10904	11173
10904	11210
10904	11217
10904	11220
10904	11221
10904	11222
10904	11223
10904	11225
10904	11227
10904	11234
10904	11235
10904	11260
10904	11261
10904	11284
10904	11292
10904	11300
10904	11325
10904	11329
10904	11331
10904	11332
10904	11333
10904	11335
10904	11349
10904	11368
10904	11372
10904	11428
10904	11449
10904	11458
10904	11459
10904	11460
10904	11463
10904	11471
10904	11481
10904	11483
10904	11488
10904	11513
10904	11519
10904	11524
10904	11528
10904	11531
10904	11536
10904	11537
10904	11584
10904	11594
10904	11638
10904	11653
10904	11657
10904	11676
10904	11698
10904	11719
10904	11723
10904	11724
10904	11725
10904	11729
10904	11730
10904	11762
10904	11768
10904	11770
10904	11799
10904	11810
10904	11815
10904	11821
10904	11822
10904	11823
10904	11834
10904	11850
10904	11864
10904	11865
10904	11868
10904	11902
10904	11910
10904	11926
10904	11942
10904	11945
10904	11946
10904	11950
10904	11975
10904	11978
10904	12009
10904	12021
10904	12023
10904	12042
10904	12076
10904	12083
10904	12092
10904	12102
10904	12103
10904	12106
10904	12112
10904	12138
10904	12143
10904	12159
10904	12162
10904	12164
10904	12173
10904	12180
10904	12198
10904	12199
10904	12202
10904	12203
10904	12206
10904	12216
10904	12217
10904	12238
10904	12241
10904	12246
10904	12248
10904	12249
10904	12250
10904	12251
10904	12259
10904	12267
10904	12282
10904	12283
10904	12284
10904	12285
10904	12286
10904	12288
10904	12307
10904	12310
10904	12338
10904	12353
10904	12354
10904	12356
10904	12358
10904	12359
10904	12361
10904	12390
10904	12392
10904	12403
10904	12415
10904	12416
10904	12420
10904	12421
10904	12422
10904	12426
10904	12435
10904	12470
10904	12475
10904	12484
10904	12553
10904	12556
10904	12562
10904	12563
10904	12565
10904	12567
10904	12575
10904	12576
10904	12581
10904	12585
10904	12595
10904	12603
10904	12615
10904	12647
10904	12655
10904	12661
10904	12682
10904	12683
10904	12723
10904	12725
10904	12741
10904	12748
10904	12755
10904	12767
10904	12789
10904	12809
10904	12812
10904	12822
10904	12861
10904	12871
10904	12901
10904	12904
10904	12905
10904	12909
10904	12910
10904	12922
10904	12933
10904	12949
10904	12952
10904	12971
10904	12978
10904	12981
10904	12982
10904	12997
10904	13001
10904	13006
10904	13068
10904	13099
10904	13104
10904	13118
10904	13119
10904	13120
10904	13124
10904	13126
10904	13140
10904	13142
10904	13155
10904	13183
10904	13199
10904	13208
10904	13234
10904	13239
10904	13240
10904	13242
10904	13245
10904	13247
10904	13299
10904	13311
10904	13312
10904	13320
10904	13332
10904	13338
10904	13348
10904	13349
10904	13365
10904	13369
10904	13373
10904	13407
10904	13418
10904	13421
10904	13424
10904	13427
10904	13428
10904	13432
10904	13434
10904	13456
10904	13458
10904	13473
10904	13480
10904	13486
10904	13490
10904	13493
10904	13495
10904	13501
10904	13520
10904	13539
10904	13553
10904	13564
10904	13597
10904	13602
10904	13603
10904	13604
10904	13605
10904	13607
10904	13622
10904	13643
10904	13644
10904	13656
10904	13657
10904	13659
10904	13660
10904	13661
10904	13662
10904	13664
10904	13666
10904	13677
10904	13680
10904	13681
10904	13682
10904	13689
10904	13693
10904	13702
10904	13722
10904	13723
10904	13739
10904	13741
10904	13762
10904	13768
10904	13771
10904	13772
10904	13773
10904	13777
10904	13778
10904	13848
10904	13860
10904	13887
10904	13901
10904	13902
10904	13909
10904	13918
10904	13927
10904	13946
10904	13949
10904	13980
10904	13990
10904	13991
10904	13992
10904	13993
10904	14021
10904	14030
10904	14051
10904	14055
10904	14063
10904	14083
10904	14086
10904	14100
10904	14107
10904	14108
10904	14111
10904	14114
10904	14124
10904	14136
10904	14140
10904	14147
10904	14160
10904	14208
10904	14214
10904	14230
10904	14231
10904	14232
10904	14243
10904	14248
10904	14283
10904	14312
10904	14315
10904	14325
10904	14326
10904	14327
10904	14341
10904	14349
10904	14350
10904	14351
10904	14356
10904	14366
10904	14380
10904	14382
10904	14384
10904	14385
10904	14386
10904	14413
10904	14415
10904	14416
10904	14417
10904	14418
10904	14420
10904	14423
10904	14448
10904	14449
10904	14454
10904	14468
10904	14504
10904	14505
10904	14506
10904	14517
10904	14523
10904	14525
10904	14530
10904	14559
10904	14560
10904	14568
10904	14572
10904	14573
10904	14574
10904	14577
10904	14594
10904	14595
10904	14597
10904	14598
10904	14608
10904	14630
10904	14632
10904	14651
10904	14664
10904	14683
10904	14686
10904	14692
10904	14696
10904	14710
10904	14711
10904	14722
10904	14728
10904	14741
10904	14759
10904	14760
10904	14761
10904	14762
10904	14763
10904	14778
10904	14796
10904	14810
10904	14818
10904	14836
10904	14857
10904	14858
10904	14861
10904	14874
10904	14883
10904	14885
10904	14887
10904	14888
10904	14889
10904	14914
10904	14915
10904	14927
10904	14928
10904	14948
10904	14949
10904	14955
10904	14958
10904	14960
10904	14962
10904	14981
10904	15050
10904	15051
10904	15058
10904	15064
10904	15125
10904	15136
10904	15139
10904	15153
10904	15178
10904	15197
10904	15201
10904	15217
10904	15231
10904	15234
10904	15237
10904	15240
10904	15267
10904	15278
10904	15280
10904	15288
10904	15308
10904	15309
10904	15328
10904	15330
10904	15336
10904	15339
10904	15367
10904	15368
10904	15369
10904	15384
10904	15385
10904	15421
10904	15425
10904	15444
10904	15445
10904	15446
10904	15448
10904	15469
10904	15484
10904	15488
10904	15490
10904	15491
10904	15492
10904	15493
10904	15494
10904	15513
10904	15515
10904	15520
10904	15525
10904	15545
10904	15575
10904	15576
10904	15597
10904	15628
10904	15630
10904	15632
10904	15648
10904	15652
10904	15655
10904	15660
10904	15666
10904	15673
10904	15675
10904	15680
10904	15694
10904	15704
10904	15717
10904	15728
10904	15734
10904	15742
10904	15754
10904	15768
10904	15784
10904	15785
10904	15804
10904	15808
10904	15821
10904	15826
10904	15832
10904	15842
10904	15845
10904	15849
10904	15879
10904	15889
10904	15891
10904	15914
10904	15917
10904	15918
10904	15921
10904	15926
10904	15934
10904	15952
10904	15953
10904	15955
10904	15956
10904	15973
10904	15974
10904	15986
10904	16012
10904	16013
10904	16020
10904	16024
10904	16046
10904	16074
10904	16089
10904	16098
10904	16107
10904	16108
10904	16109
10904	16110
10904	16113
10904	16151
10904	16157
10904	16158
10904	16159
10904	16160
10904	16163
10904	16171
10904	16197
10904	16225
10904	16236
10904	16284
10904	16294
10904	16305
10904	16309
10904	16316
10904	16319
10904	16330
10904	16331
10904	16333
10904	16334
10904	16362
10904	16376
10904	16391
10904	16394
10904	16397
10904	16406
10904	16413
10904	16414
10904	16417
10904	16419
10904	16424
10904	16432
10904	16454
10904	16460
10904	16462
10904	16467
10904	16468
10904	16469
10904	16470
10904	16471
10904	16476
10904	16496
10904	16498
10904	16501
10904	16502
10904	16505
10904	16532
10904	16541
10904	16544
10904	16552
10904	16553
10904	16554
10904	16589
10904	16590
10904	16596
10904	16598
10904	16599
10904	16610
10904	16639
10904	16654
10904	16656
10904	16667
10904	16676
10904	16678
10904	16682
10904	16688
10904	16690
10904	16691
10904	16739
10904	16743
10904	16750
10904	16764
10904	16765
10904	16766
10905	12003
10905	12519
10905	12634
10905	12791
10905	13752
10905	14089
10905	14303
10905	14715
10905	14764
10905	15056
10905	15124
10905	15778
10905	15839
10905	16096
10905	16187
10905	16324
10905	16336
10905	16464
10905	16627
10906	10910
10906	10914
10906	10924
10906	10926
10906	10940
10906	10957
10906	10968
10906	10971
10906	10972
10906	10989
10906	10996
10906	11000
10906	11002
10906	11003
10906	11005
10906	11007
10906	11051
10906	11068
10906	11086
10906	11092
10906	11094
10906	11116
10906	11117
10906	11130
10906	11133
10906	11149
10906	11171
10906	11172
10906	11173
10906	11210
10906	11217
10906	11220
10906	11221
10906	11222
10906	11223
10906	11225
10906	11234
10906	11235
10906	11239
10906	11260
10906	11261
10906	11284
10906	11325
10906	11331
10906	11332
10906	11333
10906	11335
10906	11349
10906	11368
10906	11463
10906	11471
10906	11474
10906	11513
10906	11524
10906	11528
10906	11531
10906	11536
10906	11537
10906	11538
10906	11553
10906	11584
10906	11632
10906	11635
10906	11653
10906	11657
10906	11676
10906	11689
10906	11723
10906	11730
10906	11762
10906	11799
10906	11815
10906	11834
10906	11850
10906	11851
10906	11864
10906	11868
10906	11902
10906	11913
10906	11926
10906	11939
10906	11975
10906	11978
10906	12006
10906	12009
10906	12021
10906	12023
10906	12076
10906	12083
10906	12102
10906	12103
10906	12112
10906	12159
10906	12164
10906	12173
10906	12233
10906	12238
10906	12241
10906	12246
10906	12251
10906	12259
10906	12282
10906	12283
10906	12284
10906	12285
10906	12286
10906	12288
10906	12307
10906	12310
10906	12353
10906	12356
10906	12358
10906	12359
10906	12361
10906	12363
10906	12403
10906	12420
10906	12421
10906	12423
10906	12426
10906	12435
10906	12449
10906	12475
10906	12480
10906	12484
10906	12495
10906	12553
10906	12563
10906	12565
10906	12575
10906	12576
10906	12580
10906	12581
10906	12595
10906	12603
10906	12615
10906	12621
10906	12636
10906	12644
10906	12647
10906	12655
10906	12661
10906	12682
10906	12683
10906	12723
10906	12725
10906	12737
10906	12741
10906	12755
10906	12756
10906	12771
10906	12789
10906	12812
10906	12822
10906	12839
10906	12845
10906	12846
10906	12871
10906	12900
10906	12904
10906	12905
10906	12909
10906	12910
10906	12915
10906	12922
10906	12931
10906	12933
10906	12938
10906	12939
10906	12949
10906	12952
10906	12962
10906	12971
10906	12978
10906	12981
10906	12982
10906	12997
10906	13001
10906	13006
10906	13020
10906	13036
10906	13051
10906	13053
10906	13063
10906	13068
10906	13069
10906	13099
10906	13104
10906	13118
10906	13119
10906	13120
10906	13125
10906	13130
10906	13140
10906	13150
10906	13155
10906	13183
10906	13198
10906	13199
10906	13208
10906	13234
10906	13239
10906	13240
10906	13241
10906	13242
10906	13259
10906	13260
10906	13261
10906	13267
10906	13299
10906	13311
10906	13319
10906	13320
10906	13332
10906	13338
10906	13357
10906	13369
10906	13373
10906	13407
10906	13418
10906	13421
10906	13424
10906	13427
10906	13428
10906	13429
10906	13432
10906	13434
10906	13456
10906	13458
10906	13473
10906	13481
10906	13485
10906	13490
10906	13495
10906	13501
10906	13514
10906	13520
10906	13539
10906	13553
10906	13560
10906	13597
10906	13598
10906	13602
10906	13603
10906	13604
10906	13605
10906	13607
10906	13640
10906	13643
10906	13644
10906	13656
10906	13657
10906	13659
10906	13660
10906	13661
10906	13662
10906	13666
10906	13677
10906	13681
10906	13682
10906	13689
10906	13694
10906	13702
10906	13722
10906	13723
10906	13764
10906	13768
10906	13771
10906	13772
10906	13773
10906	13777
10906	13778
10906	13812
10906	13818
10906	13837
10906	13845
10906	13848
10906	13901
10906	13902
10906	13904
10906	13906
10906	13909
10906	13927
10906	13930
10906	13939
10906	13946
10906	13970
10906	13980
10906	13991
10906	13992
10906	14005
10906	14021
10906	14030
10906	14037
10906	14045
10906	14051
10906	14063
10906	14086
10906	14106
10906	14107
10906	14118
10906	14136
10906	14139
10906	14140
10906	14208
10906	14231
10906	14243
10906	14316
10906	14325
10906	14349
10906	14351
10906	14356
10906	14382
10906	14384
10906	14385
10906	14386
10906	14423
10906	14428
10906	14449
10906	14454
10906	14468
10906	14497
10906	14504
10906	14506
10906	14517
10906	14523
10906	14525
10906	14546
10906	14568
10906	14572
10906	14573
10906	14574
10906	14577
10906	14579
10906	14594
10906	14597
10906	14598
10906	14608
10906	14632
10906	14651
10906	14659
10906	14664
10906	14673
10906	14683
10906	14687
10906	14692
10906	14696
10906	14710
10906	14711
10906	14722
10906	14728
10906	14759
10906	14760
10906	14761
10906	14762
10906	14763
10906	14768
10906	14776
10906	14778
10906	14796
10906	14804
10906	14810
10906	14838
10906	14857
10906	14858
10906	14861
10906	14862
10906	14874
10906	14877
10906	14883
10906	14885
10906	14887
10906	14888
10906	14889
10906	14914
10906	14915
10906	14928
10906	14948
10906	14949
10906	14955
10906	14958
10906	14960
10906	14962
10906	14981
10906	15038
10906	15058
10906	15083
10906	15125
10906	15136
10906	15178
10906	15184
10906	15195
10906	15197
10906	15201
10906	15217
10906	15231
10906	15234
10906	15237
10906	15240
10906	15267
10906	15278
10906	15280
10906	15287
10906	15288
10906	15308
10906	15309
10906	15328
10906	15336
10906	15339
10906	15354
10906	15367
10906	15368
10906	15369
10906	15384
10906	15395
10906	15421
10906	15425
10906	15469
10906	15484
10906	15488
10906	15490
10906	15491
10906	15492
10906	15493
10906	15494
10906	15513
10906	15515
10906	15520
10906	15525
10906	15537
10906	15545
10906	15556
10906	15563
10906	15575
10906	15597
10906	15607
10906	15622
10906	15646
10906	15655
10906	15660
10906	15661
10906	15666
10906	15673
10906	15694
10906	15704
10906	15717
10906	15728
10906	15730
10906	15734
10906	15742
10906	15754
10906	15784
10906	15785
10906	15788
10906	15800
10906	15804
10906	15821
10906	15826
10906	15832
10906	15842
10906	15849
10906	15877
10906	15879
10906	15889
10906	15891
10906	15914
10906	15917
10906	15918
10906	15921
10906	15926
10906	15952
10906	15953
10906	15955
10906	15956
10906	15961
10906	15963
10906	15973
10906	15974
10906	15979
10906	16012
10906	16013
10906	16046
10906	16089
10906	16098
10906	16100
10906	16108
10906	16109
10906	16110
10906	16113
10906	16141
10906	16151
10906	16163
10906	16171
10906	16172
10906	16195
10906	16225
10906	16284
10906	16294
10906	16305
10906	16309
10906	16316
10906	16319
10906	16330
10906	16341
10906	16362
10906	16394
10906	16397
10906	16406
10906	16414
10906	16417
10906	16419
10906	16424
10906	16454
10906	16460
10906	16462
10906	16467
10906	16468
10906	16469
10906	16470
10906	16471
10906	16476
10906	16496
10906	16498
10906	16501
10906	16502
10906	16505
10906	16532
10906	16541
10906	16543
10906	16544
10906	16552
10906	16553
10906	16554
10906	16589
10906	16596
10906	16599
10906	16639
10906	16654
10906	16656
10906	16667
10906	16676
10906	16678
10906	16680
10906	16681
10906	16682
10906	16688
10906	16689
10906	16690
10906	16691
10906	16713
10906	16736
10906	16750
10906	16764
10906	16765
10906	16766
10906	16769
10907	10939
10907	10950
10907	10951
10907	10961
10907	10987
10907	11029
10907	11083
10907	11162
10907	11212
10907	11213
10907	11214
10907	11215
10907	11216
10907	11217
10907	11218
10907	11224
10907	11225
10907	11227
10907	11238
10907	11269
10907	11276
10907	11281
10907	11290
10907	11291
10907	11330
10907	11378
10907	11425
10907	11464
10907	11466
10907	11482
10907	11484
10907	11487
10907	11510
10907	11516
10907	11573
10907	11635
10907	11645
10907	11695
10907	11723
10907	11758
10907	11790
10907	11791
10907	11801
10907	11838
10907	11893
10907	11894
10907	11895
10907	11896
10907	11899
10907	11904
10907	11941
10907	12144
10907	12164
10907	12179
10907	12209
10907	12252
10907	12288
10907	12290
10907	12354
10907	12403
10907	12456
10907	12458
10907	12459
10907	12460
10907	12518
10907	12535
10907	12562
10907	12575
10907	12590
10907	12644
10907	12656
10907	12663
10907	12671
10907	12672
10907	12696
10907	12699
10907	12741
10907	12758
10907	12807
10907	12851
10907	12896
10907	12900
10907	12933
10907	12989
10907	13009
10907	13050
10907	13063
10907	13066
10907	13075
10907	13149
10907	13181
10907	13203
10907	13256
10907	13268
10907	13269
10907	13272
10907	13302
10907	13320
10907	13376
10907	13457
10907	13459
10907	13481
10907	13482
10907	13483
10907	13493
10907	13496
10907	13538
10907	13539
10907	13540
10907	13541
10907	13542
10907	13560
10907	13625
10907	13694
10907	13702
10907	13704
10907	13724
10907	13757
10907	13837
10907	13849
10907	13854
10907	13890
10907	13903
10907	13909
10907	13926
10907	13935
10907	14030
10907	14036
10907	14037
10907	14047
10907	14134
10907	14136
10907	14156
10907	14159
10907	14176
10907	14214
10907	14231
10907	14310
10907	14355
10907	14399
10907	14402
10907	14464
10907	14468
10907	14483
10907	14486
10907	14487
10907	14525
10907	14574
10907	14577
10907	14630
10907	14669
10907	14704
10907	14728
10907	14736
10907	14801
10907	14818
10907	14845
10907	14857
10907	14884
10907	14920
10907	14932
10907	14935
10907	14939
10907	15024
10907	15027
10907	15034
10907	15182
10907	15191
10907	15192
10907	15244
10907	15254
10907	15291
10907	15351
10907	15361
10907	15393
10907	15397
10907	15447
10907	15463
10907	15475
10907	15547
10907	15584
10907	15621
10907	15661
10907	15692
10907	15694
10907	15745
10907	15746
10907	15747
10907	15763
10907	15840
10907	15864
10907	15885
10907	15972
10907	16023
10907	16043
10907	16046
10907	16062
10907	16066
10907	16085
10907	16087
10907	16102
10907	16125
10907	16141
10907	16146
10907	16177
10907	16305
10907	16316
10907	16323
10907	16335
10907	16342
10907	16382
10907	16385
10907	16387
10907	16388
10907	16395
10907	16396
10907	16414
10907	16416
10907	16417
10907	16418
10907	16419
10907	16470
10907	16474
10907	16475
10907	16478
10907	16503
10907	16521
10907	16551
10907	16555
10907	16644
10907	16679
10907	16684
10907	16685
10907	16687
10907	16734
10907	16750
10907	16758
10908	13609
10909	11230
10909	11382
10909	11383
10909	11394
10909	11704
10909	11983
10909	11984
10909	12061
10909	12070
10909	12188
10909	12366
10909	12402
10909	12598
10909	12715
10909	12716
10909	12789
10909	12963
10909	13261
10909	13417
10909	13537
10909	13881
10909	14005
10909	14070
10909	14523
10909	14759
10909	14760
10909	14761
10909	14762
10909	14763
10909	15219
10909	15277
10909	15308
10909	15428
10909	15429
10909	15430
10909	15433
10909	15468
10909	15603
10909	15609
10909	15610
10909	15629
10909	15682
10909	16232
10909	16373
10909	16381
10909	16421
10909	16422
10909	16423
10909	16487
10909	16569
10909	16593
10909	16603
10909	16756
10910	10920
10910	10922
10910	10924
10910	10926
10910	10957
10910	10973
10910	10989
10910	11000
10910	11002
10910	11003
10910	11025
10910	11026
10910	11087
10910	11117
10910	11129
10910	11154
10910	11155
10910	11171
10910	11172
10910	11173
10910	11210
10910	11220
10910	11221
10910	11222
10910	11223
10910	11234
10910	11235
10910	11239
10910	11284
10910	11288
10910	11307
10910	11308
10910	11329
10910	11331
10910	11333
10910	11349
10910	11368
10910	11415
10910	11428
10910	11449
10910	11458
10910	11459
10910	11460
10910	11463
10910	11481
10910	11483
10910	11488
10910	11524
10910	11531
10910	11536
10910	11537
10910	11657
10910	11676
10910	11698
10910	11719
10910	11821
10910	11822
10910	11823
10910	11834
10910	11864
10910	11913
10910	11942
10910	11945
10910	11946
10910	11950
10910	11975
10910	11978
10910	12042
10910	12076
10910	12103
10910	12106
10910	12138
10910	12143
10910	12162
10910	12173
10910	12180
10910	12198
10910	12199
10910	12200
10910	12203
10910	12216
10910	12217
10910	12238
10910	12248
10910	12249
10910	12250
10910	12251
10910	12259
10910	12267
10910	12282
10910	12283
10910	12284
10910	12285
10910	12338
10910	12415
10910	12416
10910	12420
10910	12421
10910	12422
10910	12435
10910	12556
10910	12567
10910	12585
10910	12595
10910	12596
10910	12615
10910	12647
10910	12682
10910	12723
10910	12725
10910	12748
10910	12755
10910	12756
10910	12767
10910	12789
10910	12822
10910	12861
10910	12901
10910	12905
10910	12909
10910	12910
10910	12974
10910	12981
10910	12982
10910	12997
10910	13001
10910	13010
10910	13099
10910	13124
10910	13142
10910	13155
10910	13183
10910	13208
10910	13239
10910	13240
10910	13242
10910	13247
10910	13299
10910	13311
10910	13312
10910	13338
10910	13342
10910	13344
10910	13348
10910	13349
10910	13369
10910	13374
10910	13456
10910	13458
10910	13480
10910	13486
10910	13495
10910	13520
10910	13564
10910	13597
10910	13598
10910	13607
10910	13622
10910	13643
10910	13660
10910	13661
10910	13662
10910	13664
10910	13666
10910	13680
10910	13681
10910	13693
10910	13723
10910	13739
10910	13741
10910	13762
10910	13773
10910	13889
10910	13918
10910	13949
10910	14000
10910	14021
10910	14055
10910	14086
10910	14100
10910	14101
10910	14102
10910	14111
10910	14124
10910	14132
10910	14160
10910	14208
10910	14232
10910	14248
10910	14312
10910	14315
10910	14326
10910	14327
10910	14341
10910	14349
10910	14350
10910	14351
10910	14356
10910	14366
10910	14380
10910	14382
10910	14384
10910	14385
10910	14386
10910	14413
10910	14415
10910	14416
10910	14417
10910	14418
10910	14420
10910	14423
10910	14454
10910	14530
10910	14559
10910	14560
10910	14568
10910	14572
10910	14597
10910	14598
10910	14608
10910	14632
10910	14651
10910	14683
10910	14686
10910	14692
10910	14711
10910	14722
10910	14741
10910	14778
10910	14786
10910	14796
10910	14836
10910	14861
10910	14883
10910	14885
10910	14887
10910	14888
10910	14889
10910	14904
10910	14905
10910	14907
10910	14908
10910	14909
10910	14910
10910	14912
10910	14927
10910	14928
10910	14955
10910	14958
10910	14981
10910	15050
10910	15051
10910	15058
10910	15064
10910	15114
10910	15178
10910	15197
10910	15201
10910	15231
10910	15234
10910	15237
10910	15240
10910	15267
10910	15278
10910	15287
10910	15288
10910	15384
10910	15385
10910	15444
10910	15445
10910	15446
10910	15448
10910	15469
10910	15488
10910	15490
10910	15491
10910	15492
10910	15493
10910	15494
10910	15500
10910	15513
10910	15515
10910	15525
10910	15545
10910	15575
10910	15628
10910	15630
10910	15632
10910	15648
10910	15652
10910	15655
10910	15661
10910	15680
10910	15704
10910	15717
10910	15728
10910	15784
10910	15808
10910	15826
10910	15833
10910	15842
10910	15849
10910	15879
10910	15889
10910	15895
10910	15917
10910	15918
10910	15921
10910	15926
10910	15934
10910	15952
10910	15953
10910	15973
10910	15974
10910	16012
10910	16013
10910	16019
10910	16024
10910	16074
10910	16151
10910	16157
10910	16158
10910	16159
10910	16160
10910	16171
10910	16225
10910	16236
10910	16240
10910	16309
10910	16319
10910	16330
10910	16331
10910	16333
10910	16334
10910	16376
10910	16391
10910	16397
10910	16413
10910	16432
10910	16476
10910	16496
10910	16501
10910	16502
10910	16505
10910	16507
10910	16552
10910	16553
10910	16554
10910	16586
10910	16590
10910	16598
10910	16610
10910	16656
10910	16676
10910	16682
10910	16688
10910	16715
10910	16739
10910	16743
10910	16764
10910	16765
10910	16766
10911	10981
10911	11160
10911	11175
10911	11286
10911	11300
10911	11350
10911	11385
10911	11402
10911	11419
10911	11420
10911	11709
10911	11712
10911	11755
10911	11808
10911	11824
10911	11856
10911	12058
10911	12097
10911	12287
10911	12370
10911	12392
10911	12394
10911	12499
10911	12520
10911	12521
10911	12621
10911	12639
10911	12643
10911	12775
10911	12796
10911	12799
10911	12837
10911	12876
10911	12889
10911	13021
10911	13062
10911	13081
10911	13082
10911	13084
10911	13123
10911	13283
10911	13301
10911	13333
10911	13355
10911	13363
10911	13452
10911	13553
10911	13663
10911	13766
10911	13823
10911	13841
10911	13966
10911	14042
10911	14088
10911	14101
10911	14109
10911	14190
10911	14266
10911	14296
10911	14348
10911	14474
10911	14484
10911	14637
10911	14729
10911	14730
10911	14748
10911	14778
10911	14816
10911	14827
10911	14832
10911	14904
10911	14905
10911	14907
10911	14908
10911	14909
10911	14910
10911	14912
10911	14960
10911	14967
10911	14968
10911	14969
10911	14970
10911	14971
10911	14973
10911	14974
10911	14976
10911	14988
10911	14989
10911	14991
10911	14992
10911	14993
10911	14994
10911	14995
10911	15012
10911	15098
10911	15185
10911	15217
10911	15235
10911	15253
10911	15257
10911	15263
10911	15265
10911	15361
10911	15433
10911	15472
10911	15473
10911	15512
10911	15612
10911	15633
10911	15702
10911	15799
10911	15815
10911	15822
10911	15838
10911	15895
10911	15908
10911	15990
10911	15997
10911	16124
10911	16297
10911	16315
10911	16408
10911	16409
10911	16410
10911	16411
10911	16414
10911	16415
10911	16430
10911	16519
10911	16522
10911	16525
10911	16735
10912	11516
10912	12097
10912	12105
10912	12185
10912	12855
10912	13435
10912	13683
10912	14292
10912	15548
10912	15549
10912	16345
10912	16615
10913	10920
10913	10922
10913	10973
10913	11025
10913	11026
10913	11087
10913	11129
10913	11154
10913	11155
10913	11329
10913	11428
10913	11449
10913	11458
10913	11459
10913	11460
10913	11481
10913	11483
10913	11488
10913	11676
10913	11698
10913	11719
10913	11725
10913	11821
10913	11822
10913	11823
10913	11942
10913	11945
10913	11946
10913	11950
10913	12042
10913	12106
10913	12138
10913	12143
10913	12162
10913	12180
10913	12198
10913	12199
10913	12203
10913	12216
10913	12217
10913	12248
10913	12249
10913	12250
10913	12338
10913	12415
10913	12416
10913	12420
10913	12422
10913	12435
10913	12556
10913	12567
10913	12585
10913	12748
10913	12767
10913	12861
10913	12901
10913	13117
10913	13124
10913	13142
10913	13247
10913	13312
10913	13348
10913	13349
10913	13480
10913	13486
10913	13622
10913	13664
10913	13680
10913	13693
10913	13739
10913	13741
10913	13762
10913	13918
10913	13949
10913	14055
10913	14100
10913	14111
10913	14124
10913	14160
10913	14208
10913	14232
10913	14248
10913	14312
10913	14315
10913	14326
10913	14327
10913	14341
10913	14350
10913	14366
10913	14380
10913	14413
10913	14415
10913	14416
10913	14417
10913	14418
10913	14420
10913	14559
10913	14560
10913	14686
10913	14741
10913	14836
10913	14927
10913	15050
10913	15051
10913	15064
10913	15153
10913	15385
10913	15444
10913	15445
10913	15446
10913	15448
10913	15628
10913	15630
10913	15632
10913	15648
10913	15652
10913	15680
10913	15808
10913	15917
10913	15918
10913	15921
10913	15934
10913	16024
10913	16074
10913	16151
10913	16157
10913	16158
10913	16159
10913	16160
10913	16171
10913	16236
10913	16331
10913	16333
10913	16334
10913	16376
10913	16391
10913	16413
10913	16432
10913	16571
10913	16590
10913	16598
10913	16610
10913	16739
10913	16743
10913	16766
10914	10929
10914	10930
10914	10951
10914	10968
10914	10971
10914	10972
10914	10975
10914	10976
10914	10977
10914	11000
10914	11002
10914	11012
10914	11033
10914	11036
10914	11042
10914	11051
10914	11078
10914	11081
10914	11083
10914	11089
10914	11103
10914	11130
10914	11133
10914	11145
10914	11146
10914	11147
10914	11148
10914	11149
10914	11151
10914	11156
10914	11161
10914	11224
10914	11234
10914	11243
10914	11244
10914	11245
10914	11246
10914	11247
10914	11264
10914	11281
10914	11284
10914	11333
10914	11351
10914	11372
10914	11407
10914	11412
10914	11413
10914	11416
10914	11417
10914	11418
10914	11425
10914	11437
10914	11444
10914	11474
10914	11477
10914	11482
10914	11484
10914	11487
10914	11491
10914	11497
10914	11511
10914	11513
10914	11514
10914	11515
10914	11523
10914	11528
10914	11568
10914	11592
10914	11596
10914	11608
10914	11616
10914	11617
10914	11619
10914	11653
10914	11723
10914	11760
10914	11800
10914	11803
10914	11804
10914	11805
10914	11831
10914	11838
10914	11867
10914	11873
10914	11877
10914	11883
10914	11886
10914	11889
10914	11891
10914	11901
10914	11922
10914	11924
10914	11947
10914	11951
10914	11952
10914	11953
10914	11954
10914	11971
10914	12004
10914	12010
10914	12124
10914	12153
10914	12191
10914	12212
10914	12220
10914	12263
10914	12275
10914	12287
10914	12334
10914	12350
10914	12363
10914	12386
10914	12391
10914	12408
10914	12418
10914	12423
10914	12449
10914	12453
10914	12454
10914	12455
10914	12457
10914	12475
10914	12485
10914	12499
10914	12508
10914	12563
10914	12565
10914	12576
10914	12616
10914	12620
10914	12623
10914	12639
10914	12652
10914	12653
10914	12683
10914	12719
10914	12736
10914	12741
10914	12787
10914	12792
10914	12800
10914	12813
10914	12815
10914	12816
10914	12818
10914	12820
10914	12821
10914	12845
10914	12862
10914	12876
10914	12916
10914	12922
10914	12962
10914	12969
10914	12971
10914	12984
10914	12985
10914	13000
10914	13003
10914	13005
10914	13006
10914	13035
10914	13036
10914	13037
10914	13038
10914	13039
10914	13041
10914	13068
10914	13070
10914	13104
10914	13106
10914	13126
10914	13127
10914	13140
10914	13141
10914	13147
10914	13184
10914	13198
10914	13199
10914	13234
10914	13245
10914	13251
10914	13255
10914	13259
10914	13260
10914	13263
10914	13267
10914	13272
10914	13297
10914	13320
10914	13332
10914	13370
10914	13372
10914	13373
10914	13378
10914	13379
10914	13382
10914	13384
10914	13403
10914	13407
10914	13444
10914	13445
10914	13454
10914	13475
10914	13479
10914	13485
10914	13490
10914	13498
10914	13513
10914	13528
10914	13539
10914	13540
10914	13544
10914	13578
10914	13579
10914	13581
10914	13582
10914	13583
10914	13584
10914	13585
10914	13586
10914	13587
10914	13610
10914	13618
10914	13652
10914	13656
10914	13657
10914	13659
10914	13694
10914	13696
10914	13704
10914	13705
10914	13734
10914	13764
10914	13772
10914	13777
10914	13778
10914	13821
10914	13840
10914	13849
10914	13860
10914	13894
10914	13902
10914	13917
10914	13926
10914	13937
10914	13956
10914	13964
10914	14003
10914	14030
10914	14042
10914	14077
10914	14078
10914	14083
10914	14088
10914	14129
10914	14130
10914	14138
10914	14159
10914	14177
10914	14210
10914	14231
10914	14242
10914	14247
10914	14282
10914	14320
10914	14331
10914	14336
10914	14390
10914	14408
10914	14409
10914	14421
10914	14428
10914	14430
10914	14433
10914	14434
10914	14468
10914	14470
10914	14473
10914	14475
10914	14485
10914	14487
10914	14525
10914	14555
10914	14574
10914	14577
10914	14595
10914	14600
10914	14611
10914	14623
10914	14630
10914	14634
10914	14648
10914	14687
10914	14688
10914	14690
10914	14696
10914	14731
10914	14777
10914	14798
10914	14804
10914	14825
10914	14843
10914	14845
10914	14857
10914	14858
10914	14889
10914	14898
10914	14937
10914	14960
10914	14977
10914	14980
10914	14993
10914	15017
10914	15067
10914	15083
10914	15138
10914	15173
10914	15198
10914	15201
10914	15203
10914	15206
10914	15207
10914	15223
10914	15240
10914	15241
10914	15257
10914	15290
10914	15293
10914	15333
10914	15337
10914	15338
10914	15361
10914	15420
10914	15440
10914	15447
10914	15487
10914	15516
10914	15517
10914	15522
10914	15563
10914	15624
10914	15649
10914	15660
10914	15673
10914	15675
10914	15676
10914	15694
10914	15730
10914	15734
10914	15742
10914	15768
10914	15780
10914	15803
10914	15817
10914	15819
10914	15821
10914	15845
10914	15851
10914	15854
10914	15886
10914	15908
10914	15910
10914	15911
10914	15912
10914	15914
10914	15915
10914	15950
10914	15963
10914	16016
10914	16053
10914	16064
10914	16065
10914	16087
10914	16107
10914	16109
10914	16111
10914	16124
10914	16130
10914	16132
10914	16164
10914	16165
10914	16166
10914	16167
10914	16172
10914	16175
10914	16179
10914	16181
10914	16188
10914	16195
10914	16226
10914	16295
10914	16305
10914	16316
10914	16335
10914	16344
10914	16362
10914	16384
10914	16394
10914	16414
10914	16416
10914	16417
10914	16418
10914	16419
10914	16434
10914	16436
10914	16445
10914	16508
10914	16521
10914	16527
10914	16532
10914	16538
10914	16544
10914	16564
10914	16574
10914	16592
10914	16596
10914	16597
10914	16599
10914	16634
10914	16635
10914	16639
10914	16640
10914	16642
10914	16645
10914	16654
10914	16667
10914	16706
10914	16717
10914	16732
10914	16744
10914	16765
10915	10938
10915	10944
10915	10961
10915	10978
10915	11096
10915	11112
10915	11157
10915	11158
10915	11204
10915	11248
10915	11274
10915	11412
10915	11426
10915	11435
10915	11438
10915	11478
10915	11479
10915	11490
10915	11492
10915	11493
10915	11541
10915	11585
10915	11728
10915	11756
10915	11790
10915	11837
10915	11927
10915	11931
10915	11941
10915	11972
10915	11988
10915	12025
10915	12034
10915	12056
10915	12133
10915	12182
10915	12184
10915	12186
10915	12213
10915	12252
10915	12264
10915	12270
10915	12295
10915	12297
10915	12339
10915	12343
10915	12360
10915	12473
10915	12665
10915	12697
10915	12731
10915	12772
10915	12774
10915	12785
10915	12786
10915	12803
10915	12835
10915	12854
10915	12918
10915	12935
10915	12955
10915	12961
10915	13016
10915	13018
10915	13042
10915	13058
10915	13059
10915	13060
10915	13126
10915	13127
10915	13243
10915	13277
10915	13310
10915	13334
10915	13414
10915	13472
10915	13574
10915	13594
10915	13599
10915	13606
10915	13615
10915	13638
10915	13639
10915	13646
10915	13647
10915	13650
10915	13706
10915	13764
10915	13808
10915	13809
10915	13822
10915	13827
10915	13853
10915	13854
10915	13855
10915	13962
10915	13972
10915	14013
10915	14031
10915	14047
10915	14126
10915	14167
10915	14183
10915	14196
10915	14215
10915	14266
10915	14334
10915	14338
10915	14355
10915	14362
10915	14365
10915	14370
10915	14373
10915	14391
10915	14396
10915	14398
10915	14403
10915	14414
10915	14425
10915	14436
10915	14456
10915	14483
10915	14499
10915	14500
10915	14529
10915	14584
10915	14610
10915	14629
10915	14669
10915	14678
10915	14681
10915	14702
10915	14703
10915	14705
10915	14732
10915	14846
10915	14851
10915	14904
10915	15023
10915	15024
10915	15028
10915	15052
10915	15055
10915	15115
10915	15120
10915	15134
10915	15171
10915	15177
10915	15209
10915	15213
10915	15250
10915	15261
10915	15269
10915	15300
10915	15318
10915	15341
10915	15351
10915	15362
10915	15372
10915	15386
10915	15406
10915	15467
10915	15544
10915	15547
10915	15563
10915	15572
10915	15593
10915	15597
10915	15640
10915	15665
10915	15742
10915	15824
10915	15852
10915	15860
10915	15864
10915	15894
10915	15896
10915	15951
10915	16016
10915	16042
10915	16062
10915	16063
10915	16127
10915	16147
10915	16174
10915	16209
10915	16272
10915	16291
10915	16353
10915	16459
10915	16518
10915	16530
10915	16578
10915	16582
10915	16637
10915	16644
10915	16698
10915	16701
10915	16729
10915	16734
10916	10945
10916	10971
10916	10998
10916	11037
10916	11051
10916	11128
10916	11292
10916	11300
10916	11478
10916	11527
10916	11661
10916	11681
10916	11726
10916	11729
10916	11730
10916	11853
10916	11854
10916	11855
10916	11857
10916	11858
10916	11860
10916	11861
10916	11874
10916	11876
10916	11885
10916	11907
10916	12073
10916	12130
10916	12164
10916	12168
10916	12405
10916	12560
10916	12594
10916	12597
10916	12599
10916	12681
10916	12706
10916	12728
10916	12915
10916	12921
10916	12936
10916	12960
10916	12987
10916	13061
10916	13125
10916	13154
10916	13163
10916	13164
10916	13181
10916	13219
10916	13226
10916	13230
10916	13332
10916	13346
10916	13523
10916	13524
10916	13591
10916	13634
10916	13642
10916	13650
10916	13691
10916	13793
10916	13925
10916	13943
10916	13944
10916	13986
10916	13988
10916	14002
10916	14221
10916	14237
10916	14238
10916	14273
10916	14274
10916	14303
10916	14321
10916	14362
10916	14501
10916	14504
10916	14506
10916	14551
10916	14640
10916	14685
10916	14738
10916	14851
10916	14858
10916	14876
10916	14907
10916	14908
10916	14913
10916	14917
10916	14918
10916	15040
10916	15168
10916	15169
10916	15196
10916	15216
10916	15274
10916	15428
10916	15464
10916	15489
10916	15524
10916	15554
10916	15581
10916	15665
10916	15677
10916	15694
10916	15945
10916	15947
10916	15948
10916	15949
10916	16027
10916	16067
10916	16145
10916	16249
10916	16266
10916	16361
10916	16414
10916	16417
10916	16428
10916	16455
10916	16703
10916	16750
10917	11022
10917	11196
10917	11213
10917	11217
10917	11224
10917	11225
10917	11227
10917	11276
10917	11290
10917	11351
10917	11497
10917	11653
10917	11791
10917	11952
10917	12288
10917	12541
10917	12683
10917	12933
10917	13538
10917	13539
10917	13540
10917	13926
10917	13937
10917	13972
10917	14030
10917	14099
10917	14129
10917	14140
10917	14448
10917	14525
10917	14798
10917	14843
10917	14857
10917	14937
10917	15270
10917	15392
10917	15398
10917	15399
10917	15423
10917	15693
10917	15766
10917	15908
10917	15910
10917	15911
10917	15912
10917	15915
10917	15957
10917	16016
10917	16166
10917	16167
10917	16226
10917	16305
10917	16316
10917	16414
10917	16467
10917	16470
10917	16471
10917	16508
10917	16527
10917	16758
10918	10929
10918	10940
10918	10941
10918	10974
10918	11093
10918	11094
10918	11207
10918	11212
10918	11213
10918	11217
10918	11224
10918	11229
10918	11252
10918	11258
10918	11300
10918	11328
10918	11341
10918	11361
10918	11366
10918	11390
10918	11405
10918	11456
10918	11457
10918	11494
10918	11495
10918	11505
10918	11519
10918	11538
10918	11541
10918	11543
10918	11544
10918	11561
10918	11562
10918	11564
10918	11595
10918	11598
10918	11638
10918	11640
10918	11641
10918	11663
10918	11712
10918	11729
10918	11730
10918	11773
10918	11774
10918	11799
10918	11839
10918	11917
10918	11976
10918	12036
10918	12114
10918	12141
10918	12178
10918	12229
10918	12232
10918	12233
10918	12234
10918	12298
10918	12299
10918	12300
10918	12353
10918	12356
10918	12358
10918	12359
10918	12380
10918	12395
10918	12396
10918	12398
10918	12463
10918	12558
10918	12613
10918	12638
10918	12648
10918	12655
10918	12663
10918	12664
10918	12678
10918	12704
10918	12772
10918	12823
10918	12896
10918	12903
10918	12978
10918	13022
10918	13069
10918	13120
10918	13128
10918	13169
10918	13245
10918	13308
10918	13364
10918	13366
10918	13394
10918	13425
10918	13427
10918	13428
10918	13445
10918	13446
10918	13473
10918	13501
10918	13560
10918	13574
10918	13597
10918	13598
10918	13599
10918	13602
10918	13603
10918	13604
10918	13605
10918	13690
10918	13734
10918	13768
10918	13816
10918	13822
10918	13848
10918	13859
10918	13891
10918	13893
10918	13894
10918	13899
10918	13909
10918	13978
10918	14005
10918	14024
10918	14027
10918	14029
10918	14044
10918	14112
10918	14114
10918	14115
10918	14213
10918	14250
10918	14283
10918	14323
10918	14325
10918	14472
10918	14531
10918	14533
10918	14534
10918	14536
10918	14541
10918	14594
10918	14659
10918	14695
10918	14768
10918	14769
10918	14780
10918	14857
10918	14896
10918	14905
10918	14908
10918	14914
10918	14930
10918	14935
10918	14948
10918	14949
10918	14960
10918	14962
10918	14983
10918	14986
10918	14987
10918	15088
10918	15091
10918	15092
10918	15093
10918	15094
10918	15098
10918	15116
10918	15139
10918	15140
10918	15245
10918	15323
10918	15329
10918	15331
10918	15360
10918	15379
10918	15381
10918	15419
10918	15462
10918	15471
10918	15495
10918	15497
10918	15498
10918	15499
10918	15544
10918	15570
10918	15579
10918	15582
10918	15605
10918	15647
10918	15681
10918	15693
10918	15769
10918	15800
10918	15805
10918	15832
10918	15834
10918	15843
10918	15862
10918	15865
10918	15866
10918	15891
10918	15909
10918	15937
10918	15950
10918	15956
10918	15969
10918	15975
10918	15979
10918	15986
10918	16020
10918	16046
10918	16089
10918	16163
10918	16201
10918	16230
10918	16231
10918	16251
10918	16252
10918	16253
10918	16254
10918	16255
10918	16256
10918	16257
10918	16262
10918	16283
10918	16291
10918	16311
10918	16315
10918	16317
10918	16322
10918	16362
10918	16414
10918	16417
10918	16454
10918	16459
10918	16517
10918	16520
10918	16523
10918	16526
10918	16541
10918	16542
10918	16543
10918	16582
10918	16589
10918	16729
10918	16741
10918	16742
10919	11065
10919	11067
10919	11214
10919	11215
10919	11225
10919	11691
10919	12036
10919	12428
10919	12446
10919	12579
10919	12687
10919	12760
10919	12763
10919	12765
10919	12766
10919	12798
10919	13300
10919	13461
10919	13494
10919	13520
10919	13551
10919	13715
10919	13717
10919	13944
10919	13997
10919	14290
10919	14429
10919	14590
10919	14821
10919	14859
10919	15105
10919	15170
10919	15538
10919	15667
10919	15681
10919	15682
10919	15683
10919	16203
10920	10922
10920	10973
10920	11025
10920	11026
10920	11076
10920	11087
10920	11129
10920	11154
10920	11155
10920	11325
10920	11329
10920	11349
10920	11392
10920	11428
10920	11449
10920	11458
10920	11459
10920	11460
10920	11481
10920	11483
10920	11488
10920	11594
10920	11676
10920	11698
10920	11719
10920	11720
10920	11724
10920	11725
10920	11768
10920	11801
10920	11821
10920	11822
10920	11823
10920	11834
10920	11864
10920	11865
10920	11942
10920	11945
10920	11946
10920	11950
10920	12042
10920	12106
10920	12138
10920	12143
10920	12162
10920	12180
10920	12198
10920	12199
10920	12202
10920	12203
10920	12216
10920	12217
10920	12248
10920	12249
10920	12250
10920	12292
10920	12338
10920	12415
10920	12416
10920	12420
10920	12422
10920	12435
10920	12470
10920	12556
10920	12567
10920	12585
10920	12725
10920	12748
10920	12767
10920	12778
10920	12822
10920	12861
10920	12901
10920	13050
10920	13124
10920	13142
10920	13203
10920	13247
10920	13299
10920	13312
10920	13348
10920	13349
10920	13480
10920	13486
10920	13622
10920	13637
10920	13664
10920	13680
10920	13693
10920	13739
10920	13741
10920	13762
10920	13887
10920	13918
10920	13949
10920	14021
10920	14055
10920	14100
10920	14111
10920	14124
10920	14147
10920	14156
10920	14160
10920	14208
10920	14230
10920	14232
10920	14248
10920	14312
10920	14315
10920	14326
10920	14327
10920	14341
10920	14350
10920	14366
10920	14380
10920	14413
10920	14415
10920	14416
10920	14417
10920	14418
10920	14420
10920	14559
10920	14560
10920	14686
10920	14741
10920	14836
10920	14920
10920	14927
10920	15050
10920	15051
10920	15064
10920	15153
10920	15385
10920	15444
10920	15445
10920	15446
10920	15448
10920	15490
10920	15577
10920	15628
10920	15630
10920	15632
10920	15648
10920	15652
10920	15680
10920	15808
10920	15845
10920	15917
10920	15918
10920	15921
10920	15934
10920	16024
10920	16037
10920	16074
10920	16151
10920	16157
10920	16158
10920	16159
10920	16160
10920	16171
10920	16236
10920	16331
10920	16333
10920	16334
10920	16342
10920	16376
10920	16391
10920	16413
10920	16432
10920	16590
10920	16598
10920	16610
10920	16739
10920	16743
10920	16766
10921	10927
10921	11090
10921	11115
10921	11171
10921	11173
10921	11333
10921	11462
10921	11484
10921	11570
10921	11727
10921	11736
10921	11771
10921	11847
10921	11926
10921	12049
10921	12065
10921	12181
10921	12241
10921	12263
10921	12316
10921	12398
10921	12451
10921	12596
10921	12725
10921	12981
10921	13251
10921	13364
10921	13418
10921	13473
10921	13515
10921	13539
10921	13566
10921	13689
10921	13905
10921	13908
10921	13926
10921	14030
10921	14032
10921	14121
10921	14192
10921	14356
10921	14468
10921	14523
10921	14589
10921	14957
10921	14960
10921	14963
10921	15424
10921	15449
10921	15647
10921	15657
10921	15764
10921	15810
10921	16020
10921	16186
10921	16276
10921	16300
10921	16305
10921	16316
10921	16329
10921	16362
10921	16477
10921	16490
10921	16504
10921	16602
10921	16678
10921	16756
10922	10973
10922	11025
10922	11026
10922	11076
10922	11087
10922	11129
10922	11154
10922	11155
10922	11325
10922	11329
10922	11349
10922	11392
10922	11428
10922	11449
10922	11458
10922	11459
10922	11460
10922	11481
10922	11483
10922	11488
10922	11594
10922	11676
10922	11698
10922	11719
10922	11720
10922	11724
10922	11725
10922	11768
10922	11801
10922	11821
10922	11822
10922	11823
10922	11834
10922	11864
10922	11865
10922	11942
10922	11945
10922	11946
10922	11950
10922	12042
10922	12106
10922	12138
10922	12143
10922	12162
10922	12180
10922	12198
10922	12199
10922	12202
10922	12203
10922	12216
10922	12217
10922	12248
10922	12249
10922	12250
10922	12292
10922	12338
10922	12415
10922	12416
10922	12420
10922	12422
10922	12435
10922	12470
10922	12556
10922	12567
10922	12585
10922	12725
10922	12748
10922	12767
10922	12778
10922	12822
10922	12861
10922	12901
10922	13050
10922	13124
10922	13142
10922	13203
10922	13247
10922	13299
10922	13312
10922	13348
10922	13349
10922	13480
10922	13486
10922	13622
10922	13637
10922	13664
10922	13680
10922	13693
10922	13739
10922	13741
10922	13762
10922	13887
10922	13918
10922	13949
10922	14021
10922	14055
10922	14100
10922	14111
10922	14124
10922	14147
10922	14156
10922	14160
10922	14208
10922	14230
10922	14232
10922	14248
10922	14312
10922	14315
10922	14326
10922	14327
10922	14341
10922	14350
10922	14366
10922	14380
10922	14413
10922	14415
10922	14416
10922	14417
10922	14418
10922	14420
10922	14559
10922	14560
10922	14686
10922	14741
10922	14836
10922	14920
10922	14927
10922	15050
10922	15051
10922	15064
10922	15153
10922	15385
10922	15444
10922	15445
10922	15446
10922	15448
10922	15490
10922	15577
10922	15628
10922	15630
10922	15632
10922	15648
10922	15652
10922	15680
10922	15808
10922	15845
10922	15917
10922	15918
10922	15921
10922	15934
10922	16024
10922	16037
10922	16074
10922	16151
10922	16157
10922	16158
10922	16159
10922	16160
10922	16171
10922	16236
10922	16331
10922	16333
10922	16334
10922	16342
10922	16376
10922	16391
10922	16413
10922	16432
10922	16590
10922	16598
10922	16610
10922	16739
10922	16743
10922	16766
10923	10935
10923	10955
10923	10971
10923	10972
10923	10976
10923	10991
10923	11000
10923	11002
10923	11015
10923	11028
10923	11034
10923	11035
10923	11089
10923	11128
10923	11157
10923	11158
10923	11159
10923	11160
10923	11161
10923	11179
10923	11181
10923	11185
10923	11189
10923	11196
10923	11198
10923	11200
10923	11204
10923	11206
10923	11217
10923	11227
10923	11237
10923	11252
10923	11281
10923	11283
10923	11284
10923	11287
10923	11291
10923	11335
10923	11336
10923	11378
10923	11392
10923	11425
10923	11471
10923	11478
10923	11490
10923	11494
10923	11501
10923	11504
10923	11507
10923	11508
10923	11511
10923	11523
10923	11557
10923	11586
10923	11613
10923	11628
10923	11635
10923	11639
10923	11645
10923	11675
10923	11687
10923	11689
10923	11716
10923	11728
10923	11787
10923	11819
10923	11831
10923	11879
10923	11883
10923	11899
10923	11908
10923	11926
10923	11931
10923	11948
10923	11971
10923	12004
10923	12034
10923	12048
10923	12067
10923	12068
10923	12077
10923	12092
10923	12109
10923	12115
10923	12140
10923	12150
10923	12155
10923	12196
10923	12201
10923	12237
10923	12252
10923	12287
10923	12288
10923	12335
10923	12339
10923	12362
10923	12371
10923	12383
10923	12386
10923	12396
10923	12403
10923	12471
10923	12472
10923	12475
10923	12485
10923	12487
10923	12488
10923	12489
10923	12491
10923	12492
10923	12493
10923	12494
10923	12522
10923	12524
10923	12525
10923	12526
10923	12562
10923	12563
10923	12594
10923	12616
10923	12617
10923	12620
10923	12622
10923	12623
10923	12644
10923	12650
10923	12662
10923	12663
10923	12669
10923	12684
10923	12685
10923	12686
10923	12687
10923	12697
10923	12717
10923	12736
10923	12741
10923	12744
10923	12746
10923	12752
10923	12774
10923	12775
10923	12837
10923	12854
10923	12866
10923	12871
10923	12872
10923	12873
10923	12876
10923	12900
10923	12902
10923	12949
10923	12966
10923	12969
10923	12970
10923	12975
10923	12977
10923	12989
10923	12990
10923	12992
10923	12993
10923	12994
10923	13005
10923	13006
10923	13022
10923	13058
10923	13062
10923	13063
10923	13069
10923	13121
10923	13165
10923	13173
10923	13180
10923	13201
10923	13225
10923	13248
10923	13250
10923	13266
10923	13331
10923	13337
10923	13345
10923	13403
10923	13414
10923	13415
10923	13477
10923	13478
10923	13496
10923	13513
10923	13514
10923	13526
10923	13536
10923	13539
10923	13552
10923	13564
10923	13587
10923	13588
10923	13641
10923	13657
10923	13677
10923	13682
10923	13703
10923	13706
10923	13715
10923	13717
10923	13747
10923	13750
10923	13751
10923	13752
10923	13764
10923	13785
10923	13786
10923	13787
10923	13788
10923	13789
10923	13790
10923	13792
10923	13795
10923	13801
10923	13825
10923	13837
10923	13840
10923	13860
10923	13902
10923	13903
10923	13909
10923	13926
10923	13928
10923	13937
10923	13956
10923	13959
10923	13964
10923	13972
10923	13983
10923	14023
10923	14027
10923	14036
10923	14037
10923	14046
10923	14050
10923	14074
10923	14091
10923	14120
10923	14140
10923	14146
10923	14147
10923	14158
10923	14159
10923	14170
10923	14183
10923	14194
10923	14197
10923	14206
10923	14210
10923	14211
10923	14231
10923	14270
10923	14272
10923	14286
10923	14287
10923	14289
10923	14306
10923	14323
10923	14374
10923	14395
10923	14396
10923	14398
10923	14402
10923	14425
10923	14442
10923	14447
10923	14453
10923	14457
10923	14464
10923	14468
10923	14479
10923	14483
10923	14503
10923	14510
10923	14545
10923	14576
10923	14590
10923	14610
10923	14634
10923	14647
10923	14664
10923	14690
10923	14703
10923	14705
10923	14731
10923	14743
10923	14744
10923	14747
10923	14763
10923	14776
10923	14816
10923	14825
10923	14849
10923	14857
10923	14891
10923	14899
10923	14952
10923	14954
10923	14977
10923	14985
10923	15012
10923	15034
10923	15039
10923	15053
10923	15067
10923	15123
10923	15138
10923	15183
10923	15203
10923	15206
10923	15207
10923	15208
10923	15244
10923	15270
10923	15298
10923	15300
10923	15319
10923	15328
10923	15348
10923	15351
10923	15361
10923	15395
10923	15403
10923	15404
10923	15406
10923	15424
10923	15436
10923	15447
10923	15467
10923	15470
10923	15471
10923	15485
10923	15487
10923	15498
10923	15499
10923	15554
10923	15555
10923	15569
10923	15571
10923	15589
10923	15610
10923	15669
10923	15673
10923	15675
10923	15676
10923	15713
10923	15722
10923	15727
10923	15731
10923	15742
10923	15763
10923	15781
10923	15803
10923	15813
10923	15824
10923	15827
10923	15874
10923	15877
10923	15886
10923	15891
10923	15914
10923	15929
10923	15955
10923	15969
10923	15993
10923	16000
10923	16005
10923	16043
10923	16049
10923	16063
10923	16064
10923	16080
10923	16089
10923	16107
10923	16124
10923	16172
10923	16175
10923	16176
10923	16179
10923	16181
10923	16186
10923	16201
10923	16221
10923	16240
10923	16265
10923	16299
10923	16372
10923	16414
10923	16416
10923	16418
10923	16440
10923	16444
10923	16445
10923	16451
10923	16452
10923	16467
10923	16471
10923	16483
10923	16485
10923	16531
10923	16543
10923	16582
10923	16585
10923	16594
10923	16597
10923	16602
10923	16622
10923	16637
10923	16639
10923	16640
10923	16642
10923	16659
10923	16724
10923	16725
10923	16728
10923	16729
10923	16746
10924	10926
10924	10940
10924	10957
10924	10968
10924	10989
10924	10996
10924	11000
10924	11002
10924	11003
10924	11005
10924	11035
10924	11051
10924	11068
10924	11086
10924	11092
10924	11116
10924	11117
10924	11160
10924	11171
10924	11172
10924	11173
10924	11182
10924	11210
10924	11211
10924	11220
10924	11221
10924	11222
10924	11223
10924	11234
10924	11235
10924	11259
10924	11260
10924	11261
10924	11284
10924	11325
10924	11331
10924	11333
10924	11342
10924	11349
10924	11368
10924	11377
10924	11388
10924	11420
10924	11454
10924	11463
10924	11471
10924	11505
10924	11524
10924	11531
10924	11536
10924	11537
10924	11542
10924	11584
10924	11601
10924	11614
10924	11632
10924	11657
10924	11676
10924	11686
10924	11714
10924	11717
10924	11737
10924	11743
10924	11781
10924	11799
10924	11815
10924	11828
10924	11834
10924	11851
10924	11864
10924	11975
10924	11978
10924	12006
10924	12007
10924	12015
10924	12103
10924	12159
10924	12173
10924	12219
10924	12238
10924	12246
10924	12251
10924	12259
10924	12282
10924	12283
10924	12284
10924	12285
10924	12307
10924	12310
10924	12326
10924	12332
10924	12420
10924	12435
10924	12480
10924	12543
10924	12575
10924	12591
10924	12595
10924	12602
10924	12615
10924	12647
10924	12661
10924	12682
10924	12691
10924	12705
10924	12715
10924	12723
10924	12725
10924	12752
10924	12755
10924	12771
10924	12789
10924	12822
10924	12839
10924	12840
10924	12842
10924	12900
10924	12904
10924	12905
10924	12909
10924	12910
10924	12948
10924	12981
10924	12982
10924	12997
10924	13001
10924	13021
10924	13051
10924	13099
10924	13108
10924	13118
10924	13120
10924	13125
10924	13130
10924	13135
10924	13155
10924	13183
10924	13208
10924	13239
10924	13240
10924	13241
10924	13242
10924	13311
10924	13332
10924	13338
10924	13357
10924	13369
10924	13429
10924	13453
10924	13456
10924	13458
10924	13476
10924	13493
10924	13495
10924	13520
10924	13561
10924	13597
10924	13598
10924	13602
10924	13604
10924	13605
10924	13607
10924	13640
10924	13643
10924	13644
10924	13660
10924	13661
10924	13662
10924	13663
10924	13666
10924	13677
10924	13681
10924	13723
10924	13768
10924	13772
10924	13773
10924	13812
10924	13813
10924	13818
10924	13829
10924	13833
10924	13845
10924	13879
10924	13901
10924	13904
10924	13905
10924	13906
10924	13915
10924	13939
10924	13941
10924	13943
10924	13946
10924	14005
10924	14021
10924	14045
10924	14051
10924	14082
10924	14086
10924	14208
10924	14313
10924	14316
10924	14349
10924	14351
10924	14356
10924	14382
10924	14384
10924	14385
10924	14386
10924	14423
10924	14449
10924	14454
10924	14523
10924	14568
10924	14572
10924	14573
10924	14579
10924	14597
10924	14598
10924	14608
10924	14631
10924	14632
10924	14651
10924	14664
10924	14683
10924	14692
10924	14711
10924	14722
10924	14730
10924	14763
10924	14796
10924	14838
10924	14853
10924	14854
10924	14855
10924	14858
10924	14862
10924	14883
10924	14885
10924	14886
10924	14887
10924	14888
10924	14889
10924	14928
10924	14955
10924	14958
10924	14981
10924	15002
10924	15003
10924	15038
10924	15058
10924	15125
10924	15156
10924	15158
10924	15178
10924	15201
10924	15217
10924	15231
10924	15234
10924	15237
10924	15240
10924	15267
10924	15273
10924	15278
10924	15287
10924	15288
10924	15308
10924	15309
10924	15336
10924	15339
10924	15367
10924	15368
10924	15369
10924	15384
10924	15395
10924	15425
10924	15469
10924	15488
10924	15490
10924	15491
10924	15492
10924	15493
10924	15513
10924	15515
10924	15520
10924	15525
10924	15537
10924	15545
10924	15575
10924	15586
10924	15609
10924	15655
10924	15660
10924	15673
10924	15704
10924	15717
10924	15718
10924	15723
10924	15726
10924	15728
10924	15754
10924	15774
10924	15784
10924	15788
10924	15813
10924	15821
10924	15826
10924	15842
10924	15849
10924	15879
10924	15885
10924	15889
10924	15891
10924	15905
10924	15917
10924	15918
10924	15921
10924	15926
10924	15952
10924	15953
10924	15961
10924	15973
10924	15974
10924	16012
10924	16013
10924	16089
10924	16100
10924	16105
10924	16106
10924	16151
10924	16161
10924	16171
10924	16227
10924	16248
10924	16250
10924	16279
10924	16280
10924	16281
10924	16282
10924	16309
10924	16319
10924	16330
10924	16397
10924	16414
10924	16417
10924	16424
10924	16460
10924	16462
10924	16469
10924	16476
10924	16498
10924	16501
10924	16502
10924	16505
10924	16551
10924	16552
10924	16553
10924	16554
10924	16566
10924	16596
10924	16599
10924	16645
10924	16654
10924	16656
10924	16667
10924	16682
10924	16686
10924	16688
10924	16736
10924	16764
10924	16765
10924	16766
10925	10942
10925	10948
10925	10971
10925	10972
10925	10975
10925	10976
10925	10977
10925	11012
10925	11083
10925	11102
10925	11103
10925	11163
10925	11197
10925	11243
10925	11244
10925	11245
10925	11246
10925	11283
10925	11286
10925	11292
10925	11300
10925	11318
10925	11320
10925	11321
10925	11322
10925	11341
10925	11351
10925	11385
10925	11417
10925	11419
10925	11429
10925	11474
10925	11496
10925	11497
10925	11514
10925	11515
10925	11516
10925	11518
10925	11521
10925	11568
10925	11597
10925	11608
10925	11620
10925	11650
10925	11651
10925	11653
10925	11687
10925	11727
10925	11770
10925	11771
10925	11786
10925	11842
10925	11856
10925	11873
10925	11877
10925	11882
10925	11883
10925	11884
10925	11892
10925	11925
10925	11934
10925	11935
10925	11936
10925	11971
10925	11996
10925	11997
10925	12018
10925	12055
10925	12083
10925	12085
10925	12097
10925	12101
10925	12102
10925	12105
10925	12115
10925	12237
10925	12287
10925	12316
10925	12341
10925	12392
10925	12393
10925	12394
10925	12427
10925	12430
10925	12434
10925	12442
10925	12451
10925	12454
10925	12455
10925	12457
10925	12482
10925	12499
10925	12505
10925	12520
10925	12521
10925	12600
10925	12604
10925	12620
10925	12639
10925	12652
10925	12653
10925	12654
10925	12667
10925	12671
10925	12672
10925	12678
10925	12707
10925	12731
10925	12741
10925	12757
10925	12758
10925	12764
10925	12787
10925	12796
10925	12799
10925	12833
10925	12843
10925	12855
10925	12862
10925	12962
10925	12974
10925	13070
10925	13110
10925	13111
10925	13140
10925	13163
10925	13164
10925	13165
10925	13207
10925	13233
10925	13235
10925	13243
10925	13280
10925	13297
10925	13298
10925	13355
10925	13361
10925	13362
10925	13363
10925	13382
10925	13409
10925	13415
10925	13418
10925	13420
10925	13421
10925	13424
10925	13427
10925	13428
10925	13432
10925	13434
10925	13435
10925	13443
10925	13459
10925	13472
10925	13501
10925	13566
10925	13608
10925	13610
10925	13618
10925	13652
10925	13689
10925	13698
10925	13714
10925	13722
10925	13730
10925	13735
10925	13744
10925	13769
10925	13821
10925	13823
10925	13844
10925	13862
10925	13869
10925	13872
10925	13873
10925	13876
10925	13922
10925	13923
10925	13929
10925	13937
10925	13940
10925	13956
10925	13982
10925	13995
10925	14002
10925	14009
10925	14012
10925	14079
10925	14093
10925	14128
10925	14145
10925	14148
10925	14151
10925	14191
10925	14192
10925	14211
10925	14231
10925	14262
10925	14292
10925	14300
10925	14331
10925	14336
10925	14340
10925	14433
10925	14448
10925	14479
10925	14487
10925	14494
10925	14496
10925	14554
10925	14589
10925	14604
10925	14624
10925	14634
10925	14637
10925	14662
10925	14690
10925	14729
10925	14730
10925	14731
10925	14757
10925	14773
10925	14798
10925	14810
10925	14829
10925	14843
10925	14845
10925	14874
10925	14924
10925	14937
10925	14949
10925	14950
10925	14967
10925	14968
10925	14969
10925	14970
10925	14971
10925	14972
10925	14973
10925	14974
10925	14976
10925	14977
10925	14979
10925	14980
10925	14988
10925	14989
10925	14991
10925	14992
10925	14993
10925	14994
10925	14995
10925	14996
10925	15017
10925	15079
10925	15089
10925	15095
10925	15114
10925	15117
10925	15126
10925	15139
10925	15140
10925	15143
10925	15146
10925	15173
10925	15257
10925	15258
10925	15259
10925	15328
10925	15341
10925	15349
10925	15361
10925	15397
10925	15398
10925	15399
10925	15423
10925	15424
10925	15439
10925	15447
10925	15487
10925	15518
10925	15531
10925	15532
10925	15548
10925	15549
10925	15578
10925	15639
10925	15657
10925	15704
10925	15780
10925	15799
10925	15803
10925	15806
10925	15854
10925	15901
10925	15902
10925	15903
10925	15908
10925	15910
10925	15911
10925	15912
10925	15914
10925	15915
10925	15937
10925	15964
10925	16016
10925	16049
10925	16053
10925	16098
10925	16124
10925	16130
10925	16162
10925	16165
10925	16166
10925	16167
10925	16172
10925	16175
10925	16177
10925	16292
10925	16312
10925	16320
10925	16329
10925	16332
10925	16344
10925	16352
10925	16384
10925	16420
10925	16490
10925	16527
10925	16538
10925	16571
10925	16572
10925	16574
10925	16756
10926	10940
10926	10957
10926	10968
10926	10989
10926	10996
10926	11000
10926	11002
10926	11003
10926	11005
10926	11035
10926	11051
10926	11068
10926	11076
10926	11086
10926	11092
10926	11116
10926	11117
10926	11160
10926	11171
10926	11172
10926	11173
10926	11182
10926	11210
10926	11211
10926	11220
10926	11221
10926	11222
10926	11223
10926	11234
10926	11235
10926	11259
10926	11260
10926	11261
10926	11284
10926	11325
10926	11331
10926	11333
10926	11342
10926	11349
10926	11368
10926	11377
10926	11388
10926	11420
10926	11454
10926	11463
10926	11471
10926	11505
10926	11524
10926	11531
10926	11536
10926	11537
10926	11542
10926	11584
10926	11601
10926	11614
10926	11632
10926	11657
10926	11676
10926	11686
10926	11714
10926	11717
10926	11737
10926	11743
10926	11781
10926	11799
10926	11815
10926	11828
10926	11834
10926	11851
10926	11864
10926	11975
10926	11978
10926	12006
10926	12007
10926	12015
10926	12076
10926	12103
10926	12159
10926	12173
10926	12219
10926	12238
10926	12246
10926	12251
10926	12259
10926	12282
10926	12283
10926	12284
10926	12285
10926	12307
10926	12310
10926	12326
10926	12332
10926	12420
10926	12435
10926	12480
10926	12543
10926	12575
10926	12576
10926	12591
10926	12595
10926	12602
10926	12615
10926	12647
10926	12661
10926	12682
10926	12691
10926	12705
10926	12715
10926	12723
10926	12725
10926	12752
10926	12755
10926	12771
10926	12789
10926	12822
10926	12839
10926	12840
10926	12842
10926	12846
10926	12900
10926	12904
10926	12905
10926	12909
10926	12910
10926	12939
10926	12948
10926	12981
10926	12982
10926	12989
10926	12997
10926	13001
10926	13021
10926	13051
10926	13076
10926	13099
10926	13108
10926	13118
10926	13119
10926	13120
10926	13125
10926	13130
10926	13135
10926	13155
10926	13183
10926	13208
10926	13239
10926	13240
10926	13241
10926	13242
10926	13311
10926	13332
10926	13338
10926	13357
10926	13369
10926	13418
10926	13421
10926	13424
10926	13427
10926	13428
10926	13429
10926	13432
10926	13434
10926	13453
10926	13456
10926	13458
10926	13473
10926	13476
10926	13493
10926	13495
10926	13520
10926	13561
10926	13597
10926	13598
10926	13602
10926	13604
10926	13605
10926	13607
10926	13640
10926	13643
10926	13644
10926	13656
10926	13660
10926	13661
10926	13662
10926	13663
10926	13666
10926	13677
10926	13681
10926	13689
10926	13694
10926	13722
10926	13723
10926	13768
10926	13771
10926	13772
10926	13773
10926	13812
10926	13813
10926	13818
10926	13829
10926	13833
10926	13845
10926	13879
10926	13901
10926	13902
10926	13904
10926	13905
10926	13906
10926	13915
10926	13939
10926	13941
10926	13943
10926	13946
10926	14005
10926	14021
10926	14045
10926	14051
10926	14082
10926	14086
10926	14208
10926	14243
10926	14313
10926	14316
10926	14349
10926	14351
10926	14356
10926	14382
10926	14384
10926	14385
10926	14386
10926	14423
10926	14449
10926	14454
10926	14523
10926	14568
10926	14572
10926	14573
10926	14579
10926	14597
10926	14598
10926	14608
10926	14631
10926	14632
10926	14651
10926	14664
10926	14683
10926	14692
10926	14711
10926	14722
10926	14730
10926	14763
10926	14796
10926	14810
10926	14838
10926	14853
10926	14854
10926	14855
10926	14858
10926	14862
10926	14874
10926	14883
10926	14885
10926	14886
10926	14887
10926	14888
10926	14889
10926	14928
10926	14955
10926	14958
10926	14960
10926	14981
10926	15002
10926	15003
10926	15038
10926	15058
10926	15125
10926	15156
10926	15158
10926	15173
10926	15178
10926	15201
10926	15217
10926	15231
10926	15234
10926	15237
10926	15240
10926	15267
10926	15273
10926	15278
10926	15287
10926	15288
10926	15308
10926	15309
10926	15312
10926	15336
10926	15339
10926	15367
10926	15368
10926	15369
10926	15384
10926	15395
10926	15425
10926	15469
10926	15488
10926	15490
10926	15491
10926	15492
10926	15493
10926	15513
10926	15515
10926	15520
10926	15525
10926	15537
10926	15545
10926	15575
10926	15586
10926	15655
10926	15660
10926	15673
10926	15704
10926	15717
10926	15718
10926	15723
10926	15726
10926	15728
10926	15754
10926	15774
10926	15784
10926	15788
10926	15813
10926	15821
10926	15826
10926	15842
10926	15849
10926	15879
10926	15885
10926	15889
10926	15891
10926	15905
10926	15917
10926	15918
10926	15921
10926	15926
10926	15929
10926	15952
10926	15953
10926	15961
10926	15973
10926	15974
10926	16012
10926	16013
10926	16089
10926	16098
10926	16100
10926	16105
10926	16106
10926	16151
10926	16161
10926	16171
10926	16225
10926	16227
10926	16248
10926	16250
10926	16279
10926	16280
10926	16281
10926	16282
10926	16294
10926	16300
10926	16309
10926	16319
10926	16330
10926	16394
10926	16397
10926	16414
10926	16417
10926	16419
10926	16424
10926	16460
10926	16462
10926	16476
10926	16498
10926	16501
10926	16502
10926	16505
10926	16551
10926	16552
10926	16553
10926	16554
10926	16566
10926	16596
10926	16599
10926	16645
10926	16654
10926	16656
10926	16667
10926	16676
10926	16678
10926	16681
10926	16682
10926	16686
10926	16688
10926	16689
10926	16690
10926	16736
10926	16764
10926	16765
10926	16766
10927	10965
10927	10979
10927	10980
10927	10984
10927	10998
10927	11007
10927	11038
10927	11048
10927	11054
10927	11078
10927	11115
10927	11156
10927	11191
10927	11192
10927	11198
10927	11217
10927	11229
10927	11281
10927	11327
10927	11328
10927	11332
10927	11333
10927	11349
10927	11357
10927	11405
10927	11424
10927	11425
10927	11474
10927	11498
10927	11505
10927	11526
10927	11538
10927	11553
10927	11557
10927	11630
10927	11631
10927	11638
10927	11640
10927	11647
10927	11663
10927	11681
10927	11689
10927	11712
10927	11730
10927	11736
10927	11770
10927	11816
10927	11839
10927	11847
10927	11868
10927	11878
10927	12000
10927	12009
10927	12023
10927	12030
10927	12031
10927	12049
10927	12068
10927	12078
10927	12128
10927	12141
10927	12150
10927	12155
10927	12181
10927	12205
10927	12231
10927	12241
10927	12245
10927	12255
10927	12263
10927	12308
10927	12309
10927	12311
10927	12380
10927	12398
10927	12429
10927	12522
10927	12553
10927	12570
10927	12593
10927	12631
10927	12639
10927	12645
10927	12664
10927	12687
10927	12704
10927	12726
10927	12728
10927	12737
10927	12738
10927	12795
10927	12915
10927	12931
10927	12949
10927	12981
10927	13006
10927	13017
10927	13125
10927	13208
10927	13241
10927	13243
10927	13251
10927	13320
10927	13341
10927	13386
10927	13397
10927	13413
10927	13414
10927	13418
10927	13438
10927	13440
10927	13473
10927	13484
10927	13504
10927	13519
10927	13551
10927	13560
10927	13627
10927	13642
10927	13684
10927	13715
10927	13717
10927	13720
10927	13745
10927	13747
10927	13752
10927	13759
10927	13793
10927	13840
10927	13845
10927	13893
10927	13894
10927	13895
10927	13909
10927	13910
10927	13930
10927	13933
10927	13951
10927	13970
10927	13991
10927	14028
10927	14032
10927	14033
10927	14143
10927	14186
10927	14218
10927	14250
10927	14297
10927	14374
10927	14419
10927	14492
10927	14501
10927	14504
10927	14506
10927	14517
10927	14535
10927	14538
10927	14553
10927	14577
10927	14590
10927	14596
10927	14597
10927	14651
10927	14659
10927	14663
10927	14695
10927	14699
10927	14709
10927	14710
10927	14728
10927	14768
10927	14769
10927	14814
10927	14839
10927	14916
10927	14925
10927	14960
10927	14962
10927	14963
10927	14997
10927	15012
10927	15043
10927	15102
10927	15104
10927	15107
10927	15248
10927	15254
10927	15362
10927	15421
10927	15484
10927	15488
10927	15490
10927	15493
10927	15494
10927	15564
10927	15595
10927	15596
10927	15600
10927	15601
10927	15604
10927	15605
10927	15622
10927	15642
10927	15666
10927	15726
10927	15785
10927	15788
10927	15804
10927	15805
10927	15818
10927	15821
10927	15848
10927	15879
10927	15886
10927	15891
10927	15932
10927	15958
10927	15959
10927	15960
10927	15961
10927	15989
10927	16020
10927	16023
10927	16076
10927	16123
10927	16241
10927	16242
10927	16249
10927	16269
10927	16276
10927	16279
10927	16280
10927	16281
10927	16282
10927	16362
10927	16454
10927	16461
10927	16541
10927	16543
10927	16552
10927	16589
10927	16703
10927	16704
10927	16713
10928	10934
10928	11120
10928	11570
10928	11580
10928	11603
10928	11624
10928	11852
10928	12092
10928	12224
10928	12225
10928	12514
10928	13069
10928	13773
10928	13850
10928	13948
10928	14275
10928	14289
10928	14369
10928	14453
10928	14561
10928	14689
10928	14721
10928	14815
10928	15004
10928	15824
10928	16072
10928	16081
10928	16090
10928	16104
10928	16389
10928	16549
10928	16622
10929	10934
10929	10935
10929	10936
10929	10938
10929	10955
10929	10961
10929	10971
10929	10972
10929	10982
10929	10985
10929	10986
10929	10987
10929	10988
10929	10990
10929	11000
10929	11002
10929	11007
10929	11008
10929	11042
10929	11056
10929	11058
10929	11094
10929	11096
10929	11130
10929	11133
10929	11139
10929	11140
10929	11144
10929	11145
10929	11146
10929	11147
10929	11148
10929	11149
10929	11150
10929	11152
10929	11153
10929	11156
10929	11160
10929	11161
10929	11168
10929	11175
10929	11176
10929	11178
10929	11179
10929	11181
10929	11194
10929	11195
10929	11196
10929	11198
10929	11212
10929	11213
10929	11214
10929	11215
10929	11216
10929	11217
10929	11218
10929	11224
10929	11225
10929	11229
10929	11234
10929	11235
10929	11243
10929	11244
10929	11252
10929	11256
10929	11258
10929	11259
10929	11260
10929	11261
10929	11268
10929	11270
10929	11271
10929	11272
10929	11273
10929	11274
10929	11281
10929	11284
10929	11291
10929	11292
10929	11300
10929	11307
10929	11308
10929	11319
10929	11328
10929	11343
10929	11345
10929	11352
10929	11355
10929	11358
10929	11360
10929	11363
10929	11366
10929	11378
10929	11387
10929	11397
10929	11405
10929	11412
10929	11424
10929	11425
10929	11426
10929	11434
10929	11438
10929	11450
10929	11452
10929	11456
10929	11457
10929	11471
10929	11474
10929	11479
10929	11486
10929	11492
10929	11493
10929	11500
10929	11505
10929	11508
10929	11509
10929	11511
10929	11513
10929	11514
10929	11516
10929	11523
10929	11525
10929	11528
10929	11538
10929	11553
10929	11572
10929	11606
10929	11609
10929	11612
10929	11613
10929	11623
10929	11634
10929	11635
10929	11645
10929	11647
10929	11653
10929	11663
10929	11668
10929	11674
10929	11675
10929	11689
10929	11705
10929	11712
10929	11718
10929	11722
10929	11723
10929	11730
10929	11732
10929	11739
10929	11741
10929	11762
10929	11766
10929	11784
10929	11790
10929	11792
10929	11810
10929	11817
10929	11839
10929	11848
10929	11849
10929	11852
10929	11899
10929	11901
10929	11924
10929	11926
10929	11941
10929	11947
10929	11948
10929	11951
10929	11952
10929	11953
10929	11954
10929	11957
10929	11958
10929	11959
10929	11960
10929	11961
10929	11962
10929	11963
10929	11971
10929	11972
10929	11973
10929	11974
10929	11990
10929	11992
10929	12010
10929	12011
10929	12012
10929	12013
10929	12056
10929	12068
10929	12077
10929	12090
10929	12092
10929	12105
10929	12107
10929	12109
10929	12110
10929	12114
10929	12125
10929	12129
10929	12136
10929	12137
10929	12141
10929	12184
10929	12213
10929	12252
10929	12258
10929	12263
10929	12268
10929	12287
10929	12288
10929	12294
10929	12335
10929	12350
10929	12363
10929	12369
10929	12380
10929	12381
10929	12385
10929	12387
10929	12403
10929	12406
10929	12411
10929	12423
10929	12441
10929	12443
10929	12445
10929	12446
10929	12447
10929	12448
10929	12449
10929	12450
10929	12453
10929	12471
10929	12472
10929	12473
10929	12475
10929	12504
10929	12519
10929	12522
10929	12547
10929	12561
10929	12562
10929	12563
10929	12565
10929	12568
10929	12570
10929	12577
10929	12632
10929	12636
10929	12639
10929	12641
10929	12644
10929	12651
10929	12654
10929	12662
10929	12665
10929	12683
10929	12692
10929	12693
10929	12698
10929	12704
10929	12708
10929	12718
10929	12719
10929	12726
10929	12728
10929	12736
10929	12741
10929	12772
10929	12774
10929	12793
10929	12800
10929	12803
10929	12835
10929	12845
10929	12854
10929	12857
10929	12858
10929	12866
10929	12872
10929	12873
10929	12876
10929	12877
10929	12896
10929	12900
10929	12907
10929	12914
10929	12915
10929	12916
10929	12922
10929	12928
10929	12931
10929	12935
10929	12949
10929	12950
10929	12951
10929	12952
10929	12955
10929	12961
10929	12962
10929	12971
10929	12975
10929	12978
10929	12984
10929	12989
10929	12990
10929	12993
10929	12994
10929	13005
10929	13006
10929	13016
10929	13020
10929	13022
10929	13024
10929	13031
10929	13036
10929	13058
10929	13059
10929	13060
10929	13063
10929	13068
10929	13085
10929	13096
10929	13104
10929	13111
10929	13126
10929	13137
10929	13141
10929	13161
10929	13163
10929	13164
10929	13169
10929	13195
10929	13197
10929	13198
10929	13199
10929	13216
10929	13220
10929	13224
10929	13233
10929	13234
10929	13235
10929	13244
10929	13251
10929	13254
10929	13255
10929	13258
10929	13259
10929	13260
10929	13263
10929	13264
10929	13285
10929	13297
10929	13314
10929	13315
10929	13331
10929	13336
10929	13366
10929	13372
10929	13373
10929	13380
10929	13382
10929	13407
10929	13408
10929	13414
10929	13430
10929	13472
10929	13485
10929	13490
10929	13493
10929	13496
10929	13528
10929	13539
10929	13540
10929	13555
10929	13557
10929	13560
10929	13572
10929	13602
10929	13604
10929	13605
10929	13606
10929	13619
10929	13624
10929	13627
10929	13638
10929	13639
10929	13640
10929	13642
10929	13647
10929	13650
10929	13654
10929	13669
10929	13692
10929	13704
10929	13733
10929	13734
10929	13752
10929	13764
10929	13777
10929	13778
10929	13779
10929	13808
10929	13809
10929	13815
10929	13819
10929	13821
10929	13822
10929	13823
10929	13837
10929	13853
10929	13854
10929	13855
10929	13866
10929	13888
10929	13893
10929	13895
10929	13902
10929	13903
10929	13909
10929	13912
10929	13920
10929	13926
10929	13933
10929	13943
10929	13964
10929	13992
10929	14003
10929	14008
10929	14010
10929	14013
10929	14014
10929	14015
10929	14019
10929	14030
10929	14031
10929	14037
10929	14038
10929	14039
10929	14040
10929	14042
10929	14044
10929	14047
10929	14076
10929	14080
10929	14081
10929	14083
10929	14084
10929	14108
10929	14114
10929	14125
10929	14126
10929	14127
10929	14128
10929	14129
10929	14135
10929	14138
10929	14140
10929	14145
10929	14148
10929	14159
10929	14186
10929	14211
10929	14217
10929	14231
10929	14244
10929	14247
10929	14250
10929	14294
10929	14295
10929	14302
10929	14306
10929	14318
10929	14319
10929	14320
10929	14336
10929	14355
10929	14359
10929	14370
10929	14375
10929	14376
10929	14396
10929	14398
10929	14402
10929	14403
10929	14406
10929	14414
10929	14428
10929	14433
10929	14453
10929	14464
10929	14471
10929	14475
10929	14476
10929	14478
10929	14480
10929	14481
10929	14482
10929	14483
10929	14492
10929	14500
10929	14504
10929	14505
10929	14531
10929	14545
10929	14555
10929	14569
10929	14584
10929	14589
10929	14594
10929	14595
10929	14600
10929	14605
10929	14606
10929	14607
10929	14611
10929	14617
10929	14618
10929	14619
10929	14629
10929	14634
10929	14637
10929	14640
10929	14644
10929	14648
10929	14654
10929	14663
10929	14664
10929	14669
10929	14678
10929	14681
10929	14687
10929	14690
10929	14695
10929	14696
10929	14709
10929	14712
10929	14714
10929	14728
10929	14731
10929	14734
10929	14740
10929	14764
10929	14768
10929	14769
10929	14779
10929	14798
10929	14804
10929	14814
10929	14816
10929	14822
10929	14825
10929	14833
10929	14834
10929	14843
10929	14845
10929	14846
10929	14849
10929	14853
10929	14854
10929	14855
10929	14857
10929	14858
10929	14871
10929	14874
10929	14879
10929	14891
10929	14898
10929	14916
10929	14922
10929	14925
10929	14937
10929	14962
10929	14983
10929	15008
10929	15014
10929	15015
10929	15016
10929	15017
10929	15023
10929	15024
10929	15025
10929	15028
10929	15034
10929	15052
10929	15055
10929	15057
10929	15060
10929	15067
10929	15083
10929	15087
10929	15115
10929	15120
10929	15142
10929	15173
10929	15200
10929	15205
10929	15206
10929	15207
10929	15215
10929	15222
10929	15224
10929	15244
10929	15250
10929	15279
10929	15282
10929	15289
10929	15298
10929	15318
10929	15337
10929	15338
10929	15341
10929	15348
10929	15351
10929	15359
10929	15361
10929	15405
10929	15420
10929	15440
10929	15450
10929	15458
10929	15463
10929	15500
10929	15518
10929	15541
10929	15547
10929	15563
10929	15567
10929	15569
10929	15570
10929	15577
10929	15605
10929	15609
10929	15610
10929	15627
10929	15639
10929	15641
10929	15661
10929	15662
10929	15664
10929	15675
10929	15694
10929	15722
10929	15723
10929	15730
10929	15742
10929	15749
10929	15756
10929	15763
10929	15767
10929	15774
10929	15786
10929	15804
10929	15805
10929	15832
10929	15834
10929	15848
10929	15852
10929	15854
10929	15859
10929	15861
10929	15864
10929	15877
10929	15891
10929	15908
10929	15910
10929	15911
10929	15912
10929	15914
10929	15915
10929	15950
10929	15951
10929	15963
10929	16005
10929	16022
10929	16031
10929	16043
10929	16054
10929	16062
10929	16063
10929	16076
10929	16084
10929	16085
10929	16086
10929	16087
10929	16092
10929	16096
10929	16099
10929	16109
10929	16114
10929	16123
10929	16141
10929	16147
10929	16155
10929	16156
10929	16164
10929	16169
10929	16180
10929	16181
10929	16191
10929	16209
10929	16213
10929	16214
10929	16216
10929	16218
10929	16219
10929	16222
10929	16226
10929	16235
10929	16239
10929	16240
10929	16245
10929	16272
10929	16295
10929	16305
10929	16316
10929	16344
10929	16353
10929	16354
10929	16362
10929	16402
10929	16416
10929	16417
10929	16419
10929	16427
10929	16437
10929	16440
10929	16446
10929	16447
10929	16449
10929	16451
10929	16452
10929	16454
10929	16457
10929	16461
10929	16467
10929	16471
10929	16494
10929	16498
10929	16503
10929	16508
10929	16527
10929	16531
10929	16532
10929	16539
10929	16566
10929	16577
10929	16582
10929	16589
10929	16592
10929	16594
10929	16599
10929	16602
10929	16620
10929	16639
10929	16640
10929	16642
10929	16644
10929	16694
10929	16695
10929	16696
10929	16698
10929	16701
10929	16703
10929	16707
10929	16725
10929	16726
10929	16727
10929	16728
10929	16729
10929	16734
10929	16738
10929	16742
10929	16744
10930	10932
10930	10935
10930	10976
10930	10988
10930	10991
10930	11000
10930	11002
10930	11034
10930	11035
10930	11036
10930	11042
10930	11054
10930	11078
10930	11081
10930	11151
10930	11156
10930	11160
10930	11161
10930	11191
10930	11196
10930	11205
10930	11217
10930	11224
10930	11225
10930	11243
10930	11244
10930	11245
10930	11246
10930	11247
10930	11248
10930	11260
10930	11261
10930	11264
10930	11281
10930	11283
10930	11284
10930	11339
10930	11351
10930	11366
10930	11372
10930	11407
10930	11412
10930	11413
10930	11416
10930	11417
10930	11418
10930	11429
10930	11437
10930	11444
10930	11465
10930	11477
10930	11491
10930	11497
10930	11502
10930	11503
10930	11513
10930	11514
10930	11515
10930	11518
10930	11523
10930	11528
10930	11568
10930	11592
10930	11596
10930	11597
10930	11608
10930	11609
10930	11612
10930	11617
10930	11653
10930	11668
10930	11687
10930	11718
10930	11760
10930	11782
10930	11800
10930	11806
10930	11867
10930	11873
10930	11877
10930	11886
10930	11887
10930	11889
10930	11890
10930	11891
10930	11901
10930	11924
10930	11947
10930	11951
10930	11952
10930	11953
10930	11954
10930	11956
10930	11971
10930	11977
10930	12004
10930	12009
10930	12054
10930	12056
10930	12124
10930	12153
10930	12212
10930	12254
10930	12258
10930	12265
10930	12268
10930	12275
10930	12288
10930	12294
10930	12334
10930	12391
10930	12408
10930	12412
10930	12454
10930	12455
10930	12457
10930	12462
10930	12477
10930	12499
10930	12508
10930	12563
10930	12564
10930	12566
10930	12569
10930	12614
10930	12616
10930	12620
10930	12622
10930	12642
10930	12643
10930	12652
10930	12653
10930	12669
10930	12672
10930	12707
10930	12719
10930	12731
10930	12732
10930	12736
10930	12743
10930	12751
10930	12773
10930	12783
10930	12787
10930	12792
10930	12813
10930	12815
10930	12816
10930	12817
10930	12818
10930	12820
10930	12821
10930	12830
10930	12862
10930	12902
10930	12923
10930	12962
10930	12969
10930	12984
10930	12985
10930	13000
10930	13006
10930	13022
10930	13035
10930	13036
10930	13037
10930	13038
10930	13039
10930	13041
10930	13048
10930	13059
10930	13068
10930	13095
10930	13126
10930	13127
10930	13141
10930	13147
10930	13173
10930	13184
10930	13251
10930	13267
10930	13317
10930	13370
10930	13378
10930	13379
10930	13382
10930	13384
10930	13403
10930	13444
10930	13445
10930	13451
10930	13454
10930	13475
10930	13479
10930	13482
10930	13498
10930	13514
10930	13527
10930	13528
10930	13544
10930	13553
10930	13572
10930	13578
10930	13579
10930	13581
10930	13582
10930	13583
10930	13584
10930	13585
10930	13586
10930	13587
10930	13610
10930	13618
10930	13640
10930	13646
10930	13652
10930	13655
10930	13670
10930	13671
10930	13672
10930	13675
10930	13696
10930	13703
10930	13704
10930	13705
10930	13707
10930	13710
10930	13730
10930	13734
10930	13770
10930	13772
10930	13783
10930	13808
10930	13810
10930	13815
10930	13819
10930	13821
10930	13828
10930	13840
10930	13856
10930	13857
10930	13868
10930	13870
10930	13876
10930	13894
10930	13907
10930	13917
10930	13929
10930	13937
10930	13942
10930	13956
10930	13964
10930	14003
10930	14030
10930	14042
10930	14077
10930	14078
10930	14083
10930	14093
10930	14098
10930	14129
10930	14135
10930	14138
10930	14170
10930	14177
10930	14226
10930	14231
10930	14242
10930	14270
10930	14316
10930	14320
10930	14321
10930	14323
10930	14331
10930	14336
10930	14354
10930	14360
10930	14370
10930	14390
10930	14408
10930	14409
10930	14421
10930	14428
10930	14430
10930	14433
10930	14434
10930	14442
10930	14448
10930	14470
10930	14473
10930	14474
10930	14475
10930	14485
10930	14554
10930	14555
10930	14571
10930	14623
10930	14629
10930	14634
10930	14648
10930	14664
10930	14688
10930	14690
10930	14737
10930	14747
10930	14777
10930	14798
10930	14822
10930	14825
10930	14829
10930	14843
10930	14846
10930	14866
10930	14898
10930	14929
10930	14936
10930	14937
10930	14969
10930	14980
10930	14988
10930	14989
10930	14991
10930	14996
10930	15013
10930	15017
10930	15019
10930	15020
10930	15021
10930	15038
10930	15039
10930	15067
10930	15098
10930	15100
10930	15138
10930	15143
10930	15152
10930	15153
10930	15154
10930	15173
10930	15174
10930	15198
10930	15206
10930	15207
10930	15223
10930	15236
10930	15238
10930	15241
10930	15290
10930	15293
10930	15310
10930	15311
10930	15312
10930	15314
10930	15337
10930	15338
10930	15349
10930	15351
10930	15399
10930	15407
10930	15420
10930	15423
10930	15440
10930	15487
10930	15510
10930	15516
10930	15517
10930	15522
10930	15529
10930	15567
10930	15624
10930	15649
10930	15675
10930	15693
10930	15711
10930	15713
10930	15722
10930	15768
10930	15780
10930	15796
10930	15817
10930	15819
10930	15834
10930	15845
10930	15851
10930	15854
10930	15877
10930	15908
10930	15910
10930	15911
10930	15912
10930	15914
10930	15915
10930	15950
10930	15991
10930	16014
10930	16016
10930	16030
10930	16032
10930	16053
10930	16075
10930	16085
10930	16107
10930	16109
10930	16111
10930	16114
10930	16115
10930	16116
10930	16130
10930	16132
10930	16166
10930	16175
10930	16181
10930	16188
10930	16213
10930	16251
10930	16262
10930	16272
10930	16295
10930	16314
10930	16344
10930	16354
10930	16367
10930	16384
10930	16434
10930	16436
10930	16439
10930	16446
10930	16508
10930	16516
10930	16527
10930	16544
10930	16564
10930	16574
10930	16583
10930	16584
10930	16592
10930	16597
10930	16623
10930	16626
10930	16634
10930	16635
10930	16640
10930	16642
10930	16645
10930	16649
10930	16650
10930	16654
10930	16667
10930	16702
10930	16706
10930	16716
10930	16717
10930	16722
10930	16728
10930	16742
10930	16744
10930	16769
10931	10933
10931	10946
10931	10977
10931	10987
10931	10997
10931	11000
10931	11002
10931	11007
10931	11028
10931	11051
10931	11089
10931	11094
10931	11116
10931	11134
10931	11166
10931	11167
10931	11177
10931	11179
10931	11185
10931	11189
10931	11198
10931	11211
10931	11227
10931	11269
10931	11276
10931	11284
10931	11314
10931	11340
10931	11388
10931	11389
10931	11423
10931	11452
10931	11454
10931	11461
10931	11470
10931	11511
10931	11553
10931	11576
10931	11581
10931	11621
10931	11622
10931	11632
10931	11635
10931	11647
10931	11684
10931	11685
10931	11705
10931	11714
10931	11717
10931	11752
10931	11797
10931	11859
10931	11902
10931	11910
10931	11913
10931	11926
10931	11937
10931	11939
10931	11948
10931	11973
10931	11999
10931	12006
10931	12007
10931	12028
10931	12030
10931	12031
10931	12032
10931	12081
10931	12083
10931	12102
10931	12130
10931	12171
10931	12172
10931	12177
10931	12221
10931	12244
10931	12245
10931	12246
10931	12276
10931	12286
10931	12324
10931	12326
10931	12329
10931	12332
10931	12361
10931	12369
10931	12376
10931	12419
10931	12421
10931	12479
10931	12480
10931	12481
10931	12484
10931	12485
10931	12495
10931	12518
10931	12522
10931	12535
10931	12543
10931	12557
10931	12560
10931	12570
10931	12590
10931	12603
10931	12605
10931	12623
10931	12631
10931	12632
10931	12636
10931	12656
10931	12703
10931	12726
10931	12728
10931	12756
10931	12764
10931	12771
10931	12802
10931	12807
10931	12810
10931	12812
10931	12880
10931	12900
10931	12912
10931	12915
10931	12931
10931	12963
10931	12966
10931	12982
10931	13009
10931	13020
10931	13027
10931	13048
10931	13051
10931	13053
10931	13067
10931	13073
10931	13107
10931	13108
10931	13109
10931	13130
10931	13140
10931	13156
10931	13181
10931	13192
10931	13195
10931	13197
10931	13208
10931	13230
10931	13232
10931	13245
10931	13292
10931	13304
10931	13318
10931	13319
10931	13332
10931	13341
10931	13342
10931	13354
10931	13356
10931	13357
10931	13358
10931	13365
10931	13383
10931	13414
10931	13430
10931	13453
10931	13481
10931	13513
10931	13516
10931	13527
10931	13539
10931	13560
10931	13565
10931	13627
10931	13656
10931	13657
10931	13659
10931	13679
10931	13686
10931	13724
10931	13750
10931	13771
10931	13772
10931	13773
10931	13781
10931	13784
10931	13785
10931	13786
10931	13787
10931	13788
10931	13789
10931	13790
10931	13792
10931	13795
10931	13801
10931	13837
10931	13858
10931	13860
10931	13881
10931	13895
10931	13904
10931	13906
10931	13907
10931	13909
10931	13926
10931	13929
10931	13933
10931	13935
10931	13936
10931	13939
10931	13941
10931	13943
10931	13945
10931	13946
10931	13980
10931	14036
10931	14042
10931	14046
10931	14048
10931	14073
10931	14107
10931	14118
10931	14120
10931	14159
10931	14185
10931	14186
10931	14210
10931	14251
10931	14294
10931	14302
10931	14303
10931	14313
10931	14316
10931	14321
10931	14453
10931	14463
10931	14492
10931	14493
10931	14504
10931	14507
10931	14511
10931	14513
10931	14523
10931	14568
10931	14587
10931	14594
10931	14609
10931	14613
10931	14614
10931	14616
10931	14620
10931	14621
10931	14622
10931	14641
10931	14643
10931	14659
10931	14663
10931	14664
10931	14682
10931	14689
10931	14704
10931	14709
10931	14719
10931	14728
10931	14752
10931	14785
10931	14804
10931	14835
10931	14872
10931	14875
10931	14877
10931	14888
10931	14916
10931	14922
10931	14925
10931	14962
10931	15003
10931	15038
10931	15054
10931	15129
10931	15130
10931	15132
10931	15136
10931	15145
10931	15148
10931	15168
10931	15169
10931	15203
10931	15210
10931	15215
10931	15255
10931	15282
10931	15315
10931	15393
10931	15395
10931	15441
10931	15464
10931	15468
10931	15531
10931	15532
10931	15537
10931	15573
10931	15577
10931	15584
10931	15683
10931	15694
10931	15718
10931	15719
10931	15720
10931	15721
10931	15773
10931	15774
10931	15790
10931	15791
10931	15793
10931	15813
10931	15840
10931	15848
10931	15891
10931	15897
10931	15899
10931	15905
10931	15996
10931	16000
10931	16005
10931	16023
10931	16046
10931	16076
10931	16089
10931	16100
10931	16113
10931	16123
10931	16135
10931	16141
10931	16244
10931	16263
10931	16266
10931	16285
10931	16299
10931	16309
10931	16310
10931	16318
10931	16358
10931	16369
10931	16377
10931	16394
10931	16416
10931	16424
10931	16440
10931	16461
10931	16503
10931	16528
10931	16561
10931	16562
10931	16565
10931	16587
10931	16589
10931	16609
10931	16612
10931	16613
10931	16622
10931	16703
10931	16735
10931	16736
10932	10988
10932	11084
10932	11346
10932	11369
10932	11491
10932	11697
10932	11749
10932	11782
10932	12056
10932	12265
10932	12514
10932	12677
10932	12732
10932	12778
10932	12780
10932	12781
10932	12782
10932	12783
10932	12830
10932	13038
10932	13122
10932	13150
10932	13186
10932	13313
10932	13321
10932	13322
10932	13385
10932	13388
10932	13491
10932	13616
10932	13637
10932	13703
10932	14075
10932	14094
10932	14226
10932	14275
10932	14289
10932	14321
10932	14442
10932	14486
10932	14505
10932	14533
10932	14576
10932	14646
10932	14648
10932	14664
10932	14866
10932	15013
10932	15039
10932	15310
10932	15311
10932	15312
10932	15359
10932	15396
10932	15510
10932	15517
10932	15671
10932	15699
10932	15992
10932	15994
10932	16014
10932	16026
10932	16082
10932	16113
10932	16272
10932	16321
10932	16493
10932	16536
10933	10946
10933	10977
10933	10987
10933	10997
10933	11000
10933	11002
10933	11028
10933	11051
10933	11089
10933	11116
10933	11134
10933	11166
10933	11179
10933	11185
10933	11189
10933	11198
10933	11211
10933	11216
10933	11227
10933	11269
10933	11276
10933	11284
10933	11314
10933	11340
10933	11388
10933	11389
10933	11452
10933	11454
10933	11461
10933	11470
10933	11511
10933	11576
10933	11581
10933	11621
10933	11622
10933	11632
10933	11635
10933	11684
10933	11685
10933	11705
10933	11714
10933	11717
10933	11752
10933	11797
10933	11859
10933	11902
10933	11910
10933	11913
10933	11926
10933	11937
10933	11939
10933	11948
10933	11973
10933	11999
10933	12006
10933	12007
10933	12028
10933	12030
10933	12031
10933	12032
10933	12081
10933	12083
10933	12102
10933	12130
10933	12171
10933	12172
10933	12177
10933	12221
10933	12244
10933	12245
10933	12246
10933	12276
10933	12286
10933	12324
10933	12326
10933	12329
10933	12332
10933	12361
10933	12369
10933	12376
10933	12403
10933	12419
10933	12421
10933	12479
10933	12480
10933	12481
10933	12484
10933	12485
10933	12495
10933	12518
10933	12535
10933	12543
10933	12557
10933	12560
10933	12590
10933	12603
10933	12605
10933	12623
10933	12631
10933	12632
10933	12636
10933	12656
10933	12703
10933	12756
10933	12764
10933	12771
10933	12802
10933	12807
10933	12810
10933	12812
10933	12880
10933	12900
10933	12912
10933	12963
10933	12966
10933	12982
10933	13009
10933	13020
10933	13027
10933	13048
10933	13051
10933	13053
10933	13067
10933	13073
10933	13107
10933	13108
10933	13109
10933	13130
10933	13140
10933	13156
10933	13181
10933	13192
10933	13195
10933	13197
10933	13208
10933	13230
10933	13232
10933	13292
10933	13304
10933	13318
10933	13319
10933	13332
10933	13341
10933	13342
10933	13354
10933	13356
10933	13357
10933	13358
10933	13383
10933	13430
10933	13453
10933	13481
10933	13513
10933	13516
10933	13527
10933	13539
10933	13560
10933	13565
10933	13656
10933	13657
10933	13659
10933	13679
10933	13686
10933	13724
10933	13750
10933	13751
10933	13771
10933	13772
10933	13773
10933	13781
10933	13784
10933	13785
10933	13786
10933	13787
10933	13788
10933	13789
10933	13790
10933	13792
10933	13795
10933	13801
10933	13858
10933	13860
10933	13881
10933	13904
10933	13906
10933	13907
10933	13926
10933	13935
10933	13936
10933	13939
10933	13941
10933	13943
10933	13945
10933	13946
10933	13980
10933	13992
10933	14036
10933	14042
10933	14046
10933	14048
10933	14073
10933	14107
10933	14118
10933	14120
10933	14140
10933	14159
10933	14185
10933	14210
10933	14251
10933	14294
10933	14302
10933	14303
10933	14313
10933	14316
10933	14321
10933	14368
10933	14369
10933	14373
10933	14453
10933	14463
10933	14492
10933	14507
10933	14511
10933	14513
10933	14523
10933	14568
10933	14587
10933	14609
10933	14613
10933	14614
10933	14616
10933	14620
10933	14621
10933	14622
10933	14641
10933	14643
10933	14659
10933	14689
10933	14704
10933	14719
10933	14728
10933	14752
10933	14785
10933	14804
10933	14835
10933	14857
10933	14872
10933	14875
10933	14877
10933	14888
10933	14922
10933	15003
10933	15038
10933	15054
10933	15145
10933	15148
10933	15168
10933	15169
10933	15203
10933	15208
10933	15210
10933	15215
10933	15255
10933	15282
10933	15315
10933	15393
10933	15395
10933	15441
10933	15464
10933	15468
10933	15531
10933	15532
10933	15537
10933	15573
10933	15577
10933	15584
10933	15683
10933	15694
10933	15718
10933	15719
10933	15720
10933	15721
10933	15773
10933	15774
10933	15790
10933	15791
10933	15793
10933	15813
10933	15840
10933	15897
10933	15899
10933	15905
10933	15996
10933	16000
10933	16005
10933	16023
10933	16046
10933	16100
10933	16113
10933	16135
10933	16141
10933	16244
10933	16263
10933	16266
10933	16285
10933	16299
10933	16309
10933	16310
10933	16318
10933	16358
10933	16361
10933	16369
10933	16377
10933	16394
10933	16416
10933	16424
10933	16428
10933	16440
10933	16461
10933	16503
10933	16528
10933	16561
10933	16562
10933	16565
10933	16587
10933	16589
10933	16609
10933	16612
10933	16613
10933	16622
10933	16680
10933	16735
10933	16736
10934	10935
10934	10936
10934	10968
10934	10976
10934	10977
10934	10982
10934	10985
10934	10986
10934	10987
10934	10988
10934	10990
10934	10991
10934	10996
10934	11002
10934	11012
10934	11013
10934	11034
10934	11035
10934	11038
10934	11042
10934	11051
10934	11068
10934	11079
10934	11081
10934	11083
10934	11084
10934	11115
10934	11138
10934	11139
10934	11149
10934	11151
10934	11156
10934	11162
10934	11163
10934	11166
10934	11181
10934	11196
10934	11217
10934	11224
10934	11234
10934	11235
10934	11243
10934	11244
10934	11246
10934	11247
10934	11248
10934	11254
10934	11259
10934	11260
10934	11264
10934	11268
10934	11270
10934	11271
10934	11272
10934	11273
10934	11300
10934	11318
10934	11330
10934	11333
10934	11342
10934	11343
10934	11345
10934	11351
10934	11360
10934	11363
10934	11364
10934	11366
10934	11372
10934	11374
10934	11386
10934	11387
10934	11412
10934	11433
10934	11434
10934	11445
10934	11450
10934	11464
10934	11465
10934	11466
10934	11471
10934	11475
10934	11479
10934	11482
10934	11484
10934	11487
10934	11491
10934	11497
10934	11501
10934	11502
10934	11503
10934	11504
10934	11505
10934	11506
10934	11507
10934	11508
10934	11512
10934	11513
10934	11514
10934	11515
10934	11518
10934	11519
10934	11528
10934	11534
10934	11550
10934	11568
10934	11572
10934	11584
10934	11587
10934	11589
10934	11607
10934	11608
10934	11609
10934	11612
10934	11614
10934	11617
10934	11619
10934	11628
10934	11646
10934	11653
10934	11668
10934	11691
10934	11699
10934	11713
10934	11718
10934	11722
10934	11723
10934	11732
10934	11739
10934	11741
10934	11749
10934	11760
10934	11766
10934	11782
10934	11784
10934	11799
10934	11806
10934	11809
10934	11838
10934	11842
10934	11850
10934	11852
10934	11867
10934	11872
10934	11873
10934	11877
10934	11887
10934	11889
10934	11890
10934	11891
10934	11901
10934	11905
10934	11909
10934	11919
10934	11924
10934	11926
10934	11941
10934	11947
10934	11948
10934	11951
10934	11952
10934	11953
10934	11954
10934	11955
10934	11956
10934	11958
10934	11962
10934	11971
10934	11972
10934	11977
10934	11990
10934	12018
10934	12054
10934	12056
10934	12077
10934	12082
10934	12092
10934	12093
10934	12102
10934	12107
10934	12112
10934	12113
10934	12127
10934	12128
10934	12159
10934	12164
10934	12179
10934	12184
10934	12213
10934	12237
10934	12254
10934	12258
10934	12265
10934	12268
10934	12288
10934	12298
10934	12299
10934	12307
10934	12310
10934	12350
10934	12363
10934	12380
10934	12387
10934	12392
10934	12393
10934	12394
10934	12406
10934	12411
10934	12423
10934	12426
10934	12441
10934	12443
10934	12445
10934	12446
10934	12447
10934	12448
10934	12450
10934	12454
10934	12455
10934	12457
10934	12458
10934	12462
10934	12473
10934	12474
10934	12475
10934	12476
10934	12477
10934	12488
10934	12499
10934	12504
10934	12532
10934	12550
10934	12551
10934	12561
10934	12562
10934	12563
10934	12564
10934	12565
10934	12566
10934	12569
10934	12575
10934	12576
10934	12579
10934	12597
10934	12600
10934	12606
10934	12614
10934	12616
10934	12624
10934	12625
10934	12626
10934	12628
10934	12629
10934	12630
10934	12632
10934	12636
10934	12639
10934	12652
10934	12653
10934	12661
10934	12671
10934	12676
10934	12683
10934	12707
10934	12719
10934	12724
10934	12731
10934	12743
10934	12758
10934	12773
10934	12787
10934	12791
10934	12797
10934	12798
10934	12804
10934	12809
10934	12816
10934	12817
10934	12830
10934	12836
10934	12848
10934	12858
10934	12862
10934	12871
10934	12872
10934	12873
10934	12874
10934	12877
10934	12878
10934	12879
10934	12890
10934	12892
10934	12902
10934	12912
10934	12922
10934	12923
10934	12938
10934	12939
10934	12940
10934	12949
10934	12950
10934	12951
10934	12952
10934	12962
10934	12973
10934	12978
10934	12984
10934	12985
10934	13006
10934	13015
10934	13019
10934	13024
10934	13050
10934	13053
10934	13054
10934	13056
10934	13057
10934	13058
10934	13059
10934	13060
10934	13064
10934	13065
10934	13068
10934	13069
10934	13071
10934	13074
10934	13075
10934	13076
10934	13077
10934	13078
10934	13084
10934	13086
10934	13095
10934	13098
10934	13113
10934	13118
10934	13119
10934	13120
10934	13126
10934	13127
10934	13131
10934	13132
10934	13140
10934	13150
10934	13151
10934	13186
10934	13197
10934	13203
10934	13220
10934	13221
10934	13233
10934	13235
10934	13240
10934	13244
10934	13263
10934	13273
10934	13275
10934	13276
10934	13303
10934	13317
10934	13319
10934	13320
10934	13325
10934	13326
10934	13327
10934	13328
10934	13329
10934	13330
10934	13331
10934	13332
10934	13336
10934	13339
10934	13350
10934	13356
10934	13361
10934	13368
10934	13372
10934	13373
10934	13376
10934	13382
10934	13388
10934	13389
10934	13399
10934	13403
10934	13408
10934	13410
10934	13420
10934	13430
10934	13457
10934	13473
10934	13492
10934	13498
10934	13515
10934	13523
10934	13524
10934	13528
10934	13539
10934	13540
10934	13553
10934	13557
10934	13561
10934	13572
10934	13580
10934	13583
10934	13584
10934	13586
10934	13594
10934	13602
10934	13603
10934	13604
10934	13605
10934	13610
10934	13616
10934	13618
10934	13619
10934	13624
10934	13638
10934	13639
10934	13640
10934	13644
10934	13651
10934	13652
10934	13654
10934	13656
10934	13657
10934	13659
10934	13665
10934	13669
10934	13670
10934	13671
10934	13672
10934	13675
10934	13677
10934	13678
10934	13682
10934	13692
10934	13694
10934	13698
10934	13703
10934	13704
10934	13725
10934	13733
10934	13734
10934	13768
10934	13770
10934	13773
10934	13775
10934	13793
10934	13796
10934	13804
10934	13810
10934	13815
10934	13819
10934	13821
10934	13823
10934	13847
10934	13848
10934	13849
10934	13854
10934	13856
10934	13857
10934	13873
10934	13876
10934	13891
10934	13894
10934	13901
10934	13902
10934	13905
10934	13920
10934	13937
10934	13940
10934	13942
10934	13947
10934	13956
10934	13964
10934	14003
10934	14008
10934	14030
10934	14038
10934	14039
10934	14040
10934	14044
10934	14047
10934	14079
10934	14081
10934	14083
10934	14084
10934	14098
10934	14108
10934	14114
10934	14125
10934	14126
10934	14127
10934	14135
10934	14136
10934	14145
10934	14148
10934	14170
10934	14173
10934	14176
10934	14191
10934	14212
10934	14214
10934	14220
10934	14231
10934	14247
10934	14249
10934	14270
10934	14272
10934	14274
10934	14286
10934	14310
10934	14317
10934	14331
10934	14336
10934	14346
10934	14351
10934	14375
10934	14376
10934	14399
10934	14433
10934	14434
10934	14442
10934	14468
10934	14471
10934	14475
10934	14479
10934	14483
10934	14487
10934	14499
10934	14504
10934	14523
10934	14528
10934	14545
10934	14546
10934	14554
10934	14555
10934	14564
10934	14567
10934	14568
10934	14573
10934	14577
10934	14584
10934	14593
10934	14595
10934	14629
10934	14630
10934	14634
10934	14637
10934	14640
10934	14644
10934	14646
10934	14648
10934	14652
10934	14664
10934	14666
10934	14669
10934	14690
10934	14696
10934	14734
10934	14737
10934	14738
10934	14774
10934	14798
10934	14818
10934	14822
10934	14837
10934	14838
10934	14842
10934	14843
10934	14844
10934	14845
10934	14850
10934	14858
10934	14859
10934	14866
10934	14874
10934	14891
10934	14896
10934	14898
10934	14920
10934	14924
10934	14929
10934	14937
10934	14938
10934	14939
10934	14960
10934	14962
10934	14964
10934	14967
10934	14968
10934	14969
10934	14970
10934	14971
10934	14973
10934	14974
10934	14980
10934	14985
10934	14988
10934	14991
10934	14992
10934	14993
10934	14994
10934	14995
10934	15013
10934	15016
10934	15021
10934	15027
10934	15039
10934	15067
10934	15075
10934	15090
10934	15092
10934	15100
10934	15126
10934	15133
10934	15146
10934	15148
10934	15164
10934	15173
10934	15174
10934	15188
10934	15190
10934	15195
10934	15206
10934	15207
10934	15236
10934	15238
10934	15273
10934	15280
10934	15295
10934	15296
10934	15298
10934	15299
10934	15301
10934	15302
10934	15304
10934	15308
10934	15309
10934	15312
10934	15319
10934	15336
10934	15337
10934	15338
10934	15339
10934	15341
10934	15367
10934	15368
10934	15369
10934	15379
10934	15387
10934	15398
10934	15399
10934	15407
10934	15411
10934	15420
10934	15423
10934	15425
10934	15447
10934	15450
10934	15479
10934	15506
10934	15518
10934	15520
10934	15563
10934	15569
10934	15583
10934	15607
10934	15627
10934	15641
10934	15660
10934	15664
10934	15670
10934	15671
10934	15673
10934	15693
10934	15694
10934	15722
10934	15723
10934	15727
10934	15741
10934	15742
10934	15745
10934	15746
10934	15747
10934	15749
10934	15753
10934	15754
10934	15766
10934	15780
10934	15794
10934	15799
10934	15804
10934	15806
10934	15821
10934	15852
10934	15854
10934	15859
10934	15860
10934	15861
10934	15876
10934	15877
10934	15878
10934	15885
10934	15886
10934	15891
10934	15898
10934	15899
10934	15908
10934	15909
10934	15910
10934	15911
10934	15912
10934	15914
10934	15915
10934	15922
10934	15929
10934	15943
10934	15950
10934	15993
10934	16014
10934	16016
10934	16022
10934	16025
10934	16026
10934	16030
10934	16031
10934	16032
10934	16048
10934	16052
10934	16053
10934	16081
10934	16083
10934	16085
10934	16087
10934	16107
10934	16109
10934	16112
10934	16114
10934	16115
10934	16116
10934	16130
10934	16147
10934	16162
10934	16165
10934	16166
10934	16167
10934	16175
10934	16177
10934	16181
10934	16186
10934	16195
10934	16196
10934	16201
10934	16213
10934	16214
10934	16216
10934	16218
10934	16219
10934	16222
10934	16230
10934	16244
10934	16245
10934	16255
10934	16295
10934	16305
10934	16307
10934	16314
10934	16316
10934	16323
10934	16326
10934	16327
10934	16342
10934	16344
10934	16354
10934	16356
10934	16357
10934	16360
10934	16363
10934	16384
10934	16394
10934	16414
10934	16416
10934	16417
10934	16418
10934	16419
10934	16428
10934	16437
10934	16442
10934	16446
10934	16449
10934	16469
10934	16477
10934	16484
10934	16506
10934	16511
10934	16521
10934	16527
10934	16532
10934	16544
10934	16549
10934	16555
10934	16571
10934	16572
10934	16579
10934	16592
10934	16596
10934	16599
10934	16600
10934	16638
10934	16639
10934	16640
10934	16642
10934	16649
10934	16650
10934	16654
10934	16655
10934	16659
10934	16667
10934	16679
10934	16684
10934	16685
10934	16687
10934	16706
10934	16707
10934	16714
10934	16721
10934	16722
10934	16734
10934	16738
10934	16744
10934	16751
10934	16752
10934	16768
10935	10936
10935	10966
10935	10976
10935	10977
10935	10982
10935	10985
10935	10986
10935	10987
10935	10988
10935	10990
10935	10991
10935	10996
10935	11006
10935	11012
10935	11013
10935	11034
10935	11035
10935	11042
10935	11068
10935	11081
10935	11083
10935	11084
10935	11115
10935	11138
10935	11139
10935	11148
10935	11149
10935	11151
10935	11153
10935	11156
10935	11161
10935	11166
10935	11196
10935	11234
10935	11246
10935	11248
10935	11254
10935	11259
10935	11260
10935	11264
10935	11268
10935	11270
10935	11271
10935	11272
10935	11273
10935	11318
10935	11342
10935	11343
10935	11345
10935	11351
10935	11366
10935	11372
10935	11374
10935	11386
10935	11387
10935	11407
10935	11412
10935	11413
10935	11416
10935	11417
10935	11433
10935	11434
10935	11445
10935	11450
10935	11465
10935	11471
10935	11475
10935	11479
10935	11491
10935	11497
10935	11501
10935	11503
10935	11504
10935	11505
10935	11506
10935	11507
10935	11508
10935	11512
10935	11513
10935	11514
10935	11515
10935	11518
10935	11519
10935	11528
10935	11550
10935	11568
10935	11572
10935	11587
10935	11607
10935	11608
10935	11609
10935	11612
10935	11617
10935	11619
10935	11628
10935	11668
10935	11691
10935	11718
10935	11722
10935	11723
10935	11739
10935	11741
10935	11749
10935	11760
10935	11766
10935	11782
10935	11784
10935	11799
10935	11806
10935	11809
10935	11842
10935	11852
10935	11867
10935	11873
10935	11877
10935	11887
10935	11889
10935	11890
10935	11891
10935	11901
10935	11905
10935	11909
10935	11924
10935	11926
10935	11941
10935	11947
10935	11948
10935	11951
10935	11952
10935	11953
10935	11954
10935	11955
10935	11956
10935	11958
10935	11962
10935	11971
10935	11972
10935	11977
10935	11990
10935	12048
10935	12054
10935	12056
10935	12077
10935	12092
10935	12107
10935	12113
10935	12127
10935	12128
10935	12134
10935	12159
10935	12184
10935	12213
10935	12237
10935	12254
10935	12258
10935	12265
10935	12268
10935	12275
10935	12299
10935	12307
10935	12310
10935	12350
10935	12363
10935	12380
10935	12387
10935	12392
10935	12393
10935	12394
10935	12406
10935	12411
10935	12423
10935	12426
10935	12441
10935	12443
10935	12445
10935	12446
10935	12447
10935	12448
10935	12450
10935	12454
10935	12455
10935	12457
10935	12462
10935	12473
10935	12475
10935	12476
10935	12477
10935	12488
10935	12499
10935	12504
10935	12532
10935	12550
10935	12564
10935	12565
10935	12566
10935	12569
10935	12575
10935	12576
10935	12579
10935	12597
10935	12609
10935	12614
10935	12616
10935	12624
10935	12625
10935	12626
10935	12628
10935	12629
10935	12630
10935	12632
10935	12636
10935	12639
10935	12641
10935	12652
10935	12653
10935	12654
10935	12661
10935	12707
10935	12719
10935	12731
10935	12743
10935	12758
10935	12773
10935	12775
10935	12787
10935	12791
10935	12804
10935	12809
10935	12816
10935	12817
10935	12830
10935	12836
10935	12848
10935	12858
10935	12862
10935	12871
10935	12872
10935	12873
10935	12874
10935	12877
10935	12878
10935	12879
10935	12890
10935	12892
10935	12902
10935	12912
10935	12922
10935	12923
10935	12938
10935	12939
10935	12940
10935	12949
10935	12950
10935	12951
10935	12952
10935	12962
10935	12973
10935	12979
10935	12984
10935	13006
10935	13015
10935	13019
10935	13024
10935	13036
10935	13037
10935	13038
10935	13039
10935	13053
10935	13054
10935	13056
10935	13057
10935	13058
10935	13059
10935	13060
10935	13064
10935	13065
10935	13068
10935	13071
10935	13074
10935	13075
10935	13084
10935	13095
10935	13098
10935	13104
10935	13113
10935	13126
10935	13127
10935	13140
10935	13150
10935	13151
10935	13186
10935	13198
10935	13220
10935	13221
10935	13233
10935	13235
10935	13244
10935	13263
10935	13273
10935	13275
10935	13276
10935	13317
10935	13319
10935	13320
10935	13325
10935	13326
10935	13327
10935	13329
10935	13330
10935	13331
10935	13336
10935	13339
10935	13350
10935	13356
10935	13361
10935	13372
10935	13373
10935	13382
10935	13388
10935	13389
10935	13403
10935	13408
10935	13410
10935	13498
10935	13515
10935	13523
10935	13524
10935	13528
10935	13529
10935	13557
10935	13561
10935	13572
10935	13578
10935	13579
10935	13580
10935	13581
10935	13582
10935	13583
10935	13584
10935	13585
10935	13586
10935	13587
10935	13594
10935	13610
10935	13616
10935	13618
10935	13624
10935	13638
10935	13639
10935	13640
10935	13644
10935	13651
10935	13652
10935	13654
10935	13665
10935	13669
10935	13670
10935	13671
10935	13672
10935	13675
10935	13677
10935	13682
10935	13692
10935	13698
10935	13703
10935	13704
10935	13733
10935	13734
10935	13770
10935	13775
10935	13793
10935	13804
10935	13810
10935	13815
10935	13819
10935	13821
10935	13823
10935	13854
10935	13856
10935	13857
10935	13873
10935	13876
10935	13891
10935	13894
10935	13901
10935	13902
10935	13905
10935	13920
10935	13937
10935	13940
10935	13942
10935	13950
10935	13964
10935	14003
10935	14008
10935	14038
10935	14039
10935	14040
10935	14044
10935	14047
10935	14079
10935	14083
10935	14084
10935	14098
10935	14108
10935	14114
10935	14125
10935	14126
10935	14127
10935	14135
10935	14136
10935	14145
10935	14148
10935	14170
10935	14173
10935	14191
10935	14212
10935	14231
10935	14247
10935	14249
10935	14270
10935	14272
10935	14274
10935	14286
10935	14331
10935	14336
10935	14346
10935	14355
10935	14375
10935	14376
10935	14433
10935	14434
10935	14442
10935	14471
10935	14475
10935	14483
10935	14487
10935	14499
10935	14545
10935	14554
10935	14555
10935	14564
10935	14567
10935	14573
10935	14584
10935	14595
10935	14629
10935	14633
10935	14634
10935	14637
10935	14648
10935	14652
10935	14664
10935	14666
10935	14669
10935	14681
10935	14690
10935	14696
10935	14734
10935	14737
10935	14738
10935	14818
10935	14822
10935	14837
10935	14842
10935	14844
10935	14845
10935	14850
10935	14858
10935	14859
10935	14866
10935	14890
10935	14898
10935	14924
10935	14929
10935	14938
10935	14939
10935	14960
10935	14967
10935	14968
10935	14970
10935	14971
10935	14973
10935	14974
10935	14980
10935	14985
10935	14988
10935	14991
10935	14992
10935	14993
10935	14994
10935	14995
10935	15013
10935	15016
10935	15021
10935	15024
10935	15026
10935	15039
10935	15067
10935	15075
10935	15090
10935	15100
10935	15122
10935	15126
10935	15133
10935	15146
10935	15164
10935	15173
10935	15174
10935	15188
10935	15206
10935	15207
10935	15236
10935	15238
10935	15273
10935	15295
10935	15296
10935	15298
10935	15299
10935	15301
10935	15302
10935	15304
10935	15309
10935	15312
10935	15336
10935	15337
10935	15338
10935	15339
10935	15341
10935	15351
10935	15367
10935	15368
10935	15379
10935	15387
10935	15398
10935	15399
10935	15407
10935	15420
10935	15423
10935	15425
10935	15447
10935	15450
10935	15518
10935	15520
10935	15547
10935	15563
10935	15569
10935	15583
10935	15607
10935	15624
10935	15627
10935	15640
10935	15641
10935	15660
10935	15663
10935	15664
10935	15670
10935	15671
10935	15673
10935	15693
10935	15722
10935	15727
10935	15749
10935	15753
10935	15754
10935	15766
10935	15780
10935	15804
10935	15806
10935	15852
10935	15854
10935	15859
10935	15860
10935	15861
10935	15876
10935	15877
10935	15878
10935	15885
10935	15886
10935	15898
10935	15899
10935	15943
10935	15950
10935	16014
10935	16016
10935	16022
10935	16026
10935	16030
10935	16031
10935	16032
10935	16048
10935	16052
10935	16053
10935	16081
10935	16085
10935	16087
10935	16107
10935	16109
10935	16112
10935	16114
10935	16115
10935	16116
10935	16130
10935	16147
10935	16165
10935	16166
10935	16167
10935	16175
10935	16177
10935	16181
10935	16186
10935	16195
10935	16196
10935	16201
10935	16213
10935	16214
10935	16216
10935	16218
10935	16219
10935	16222
10935	16244
10935	16246
10935	16295
10935	16314
10935	16344
10935	16354
10935	16384
10935	16414
10935	16416
10935	16417
10935	16419
10935	16428
10935	16437
10935	16442
10935	16445
10935	16446
10935	16449
10935	16477
10935	16484
10935	16506
10935	16511
10935	16532
10935	16571
10935	16572
10935	16600
10935	16637
10935	16639
10935	16640
10935	16642
10935	16649
10935	16654
10935	16655
10935	16659
10935	16660
10935	16667
10935	16706
10935	16707
10935	16714
10935	16717
10935	16721
10935	16722
10935	16734
10935	16738
10935	16746
10935	16751
10935	16752
10935	16768
10936	10938
10936	10944
10936	10961
10936	10963
10936	10966
10936	10976
10936	10977
10936	10982
10936	10985
10936	10986
10936	10987
10936	10988
10936	10990
10936	10991
10936	11000
10936	11002
10936	11042
10936	11081
10936	11144
10936	11145
10936	11146
10936	11147
10936	11148
10936	11149
10936	11150
10936	11151
10936	11152
10936	11153
10936	11196
10936	11217
10936	11224
10936	11254
10936	11270
10936	11271
10936	11272
10936	11273
10936	11307
10936	11308
10936	11343
10936	11344
10936	11345
10936	11360
10936	11363
10936	11364
10936	11366
10936	11374
10936	11387
10936	11397
10936	11412
10936	11431
10936	11433
10936	11434
10936	11444
10936	11450
10936	11451
10936	11465
10936	11479
10936	11491
10936	11493
10936	11497
10936	11508
10936	11511
10936	11512
10936	11513
10936	11525
10936	11528
10936	11544
10936	11545
10936	11566
10936	11567
10936	11568
10936	11572
10936	11607
10936	11608
10936	11609
10936	11612
10936	11617
10936	11630
10936	11634
10936	11668
10936	11691
10936	11718
10936	11722
10936	11723
10936	11726
10936	11732
10936	11739
10936	11741
10936	11766
10936	11784
10936	11790
10936	11809
10936	11837
10936	11852
10936	11873
10936	11877
10936	11889
10936	11891
10936	11901
10936	11909
10936	11924
10936	11926
10936	11929
10936	11941
10936	11947
10936	11951
10936	11952
10936	11953
10936	11954
10936	11958
10936	11959
10936	11960
10936	11961
10936	11962
10936	11963
10936	11971
10936	11977
10936	11990
10936	11995
10936	12010
10936	12013
10936	12027
10936	12056
10936	12071
10936	12082
10936	12092
10936	12102
10936	12107
10936	12115
10936	12128
10936	12137
10936	12184
10936	12196
10936	12213
10936	12236
10936	12237
10936	12252
10936	12258
10936	12268
10936	12287
10936	12295
10936	12297
10936	12301
10936	12350
10936	12363
10936	12385
10936	12387
10936	12392
10936	12406
10936	12411
10936	12423
10936	12441
10936	12443
10936	12445
10936	12446
10936	12447
10936	12448
10936	12449
10936	12450
10936	12453
10936	12454
10936	12455
10936	12457
10936	12473
10936	12474
10936	12475
10936	12483
10936	12504
10936	12519
10936	12561
10936	12562
10936	12563
10936	12564
10936	12565
10936	12566
10936	12569
10936	12579
10936	12606
10936	12609
10936	12624
10936	12625
10936	12626
10936	12628
10936	12629
10936	12630
10936	12639
10936	12640
10936	12651
10936	12652
10936	12653
10936	12654
10936	12665
10936	12671
10936	12696
10936	12720
10936	12721
10936	12743
10936	12772
10936	12787
10936	12791
10936	12793
10936	12799
10936	12800
10936	12803
10936	12804
10936	12825
10936	12835
10936	12845
10936	12854
10936	12857
10936	12862
10936	12871
10936	12872
10936	12873
10936	12874
10936	12877
10936	12878
10936	12907
10936	12908
10936	12923
10936	12928
10936	12950
10936	12951
10936	12955
10936	12961
10936	12962
10936	12968
10936	12971
10936	12973
10936	12979
10936	12984
10936	13002
10936	13023
10936	13024
10936	13025
10936	13049
10936	13050
10936	13054
10936	13056
10936	13057
10936	13058
10936	13059
10936	13060
10936	13064
10936	13065
10936	13068
10936	13080
10936	13087
10936	13098
10936	13104
10936	13113
10936	13126
10936	13127
10936	13140
10936	13150
10936	13151
10936	13156
10936	13186
10936	13195
10936	13198
10936	13199
10936	13215
10936	13224
10936	13233
10936	13234
10936	13235
10936	13244
10936	13254
10936	13255
10936	13258
10936	13259
10936	13260
10936	13263
10936	13264
10936	13285
10936	13300
10936	13317
10936	13325
10936	13327
10936	13329
10936	13330
10936	13331
10936	13336
10936	13350
10936	13372
10936	13373
10936	13382
10936	13389
10936	13408
10936	13460
10936	13485
10936	13490
10936	13493
10936	13528
10936	13529
10936	13533
10936	13555
10936	13557
10936	13558
10936	13572
10936	13594
10936	13606
10936	13610
10936	13618
10936	13624
10936	13638
10936	13639
10936	13640
10936	13647
10936	13650
10936	13654
10936	13669
10936	13670
10936	13671
10936	13672
10936	13675
10936	13677
10936	13692
10936	13703
10936	13704
10936	13733
10936	13734
10936	13754
10936	13758
10936	13777
10936	13778
10936	13779
10936	13804
10936	13809
10936	13814
10936	13815
10936	13821
10936	13823
10936	13853
10936	13854
10936	13856
10936	13857
10936	13876
10936	13902
10936	13920
10936	13931
10936	13937
10936	13964
10936	13977
10936	13995
10936	14003
10936	14008
10936	14013
10936	14031
10936	14038
10936	14039
10936	14040
10936	14044
10936	14047
10936	14083
10936	14084
10936	14087
10936	14108
10936	14125
10936	14126
10936	14127
10936	14135
10936	14145
10936	14148
10936	14151
10936	14170
10936	14176
10936	14217
10936	14231
10936	14243
10936	14247
10936	14310
10936	14331
10936	14336
10936	14346
10936	14355
10936	14375
10936	14376
10936	14379
10936	14399
10936	14403
10936	14433
10936	14434
10936	14442
10936	14471
10936	14475
10936	14483
10936	14510
10936	14526
10936	14527
10936	14545
10936	14555
10936	14569
10936	14584
10936	14588
10936	14589
10936	14593
10936	14595
10936	14600
10936	14624
10936	14625
10936	14629
10936	14630
10936	14633
10936	14634
10936	14637
10936	14640
10936	14644
10936	14648
10936	14666
10936	14669
10936	14678
10936	14681
10936	14690
10936	14696
10936	14704
10936	14706
10936	14737
10936	14738
10936	14822
10936	14866
10936	14898
10936	14929
10936	14993
10936	15013
10936	15016
10936	15023
10936	15024
10936	15025
10936	15026
10936	15027
10936	15028
10936	15039
10936	15052
10936	15055
10936	15067
10936	15095
10936	15100
10936	15119
10936	15144
10936	15146
10936	15147
10936	15152
10936	15164
10936	15177
10936	15184
10936	15206
10936	15207
10936	15244
10936	15282
10936	15295
10936	15296
10936	15298
10936	15301
10936	15316
10936	15318
10936	15324
10936	15337
10936	15351
10936	15387
10936	15410
10936	15422
10936	15427
10936	15447
10936	15450
10936	15518
10936	15547
10936	15563
10936	15569
10936	15570
10936	15583
10936	15627
10936	15640
10936	15641
10936	15664
10936	15673
10936	15675
10936	15711
10936	15749
10936	15789
10936	15852
10936	15858
10936	15859
10936	15860
10936	15861
10936	15864
10936	15877
10936	15915
10936	15943
10936	15950
10936	15951
10936	16022
10936	16026
10936	16030
10936	16031
10936	16032
10936	16046
10936	16052
10936	16053
10936	16062
10936	16085
10936	16086
10936	16087
10936	16090
10936	16092
10936	16107
10936	16109
10936	16112
10936	16114
10936	16115
10936	16147
10936	16164
10936	16166
10936	16167
10936	16169
10936	16180
10936	16181
10936	16186
10936	16201
10936	16209
10936	16213
10936	16214
10936	16216
10936	16218
10936	16219
10936	16222
10936	16238
10936	16295
10936	16344
10936	16354
10936	16357
10936	16384
10936	16394
10936	16416
10936	16418
10936	16437
10936	16446
10936	16449
10936	16511
10936	16521
10936	16524
10936	16526
10936	16532
10936	16539
10936	16572
10936	16659
10936	16698
10936	16701
10936	16706
10936	16707
10936	16713
10936	16714
10936	16734
10936	16738
10936	16751
10936	16752
10936	16768
10937	11281
10937	11300
10937	13539
10937	13926
10938	10944
10938	10961
10938	10982
10938	10985
10938	10987
10938	11000
10938	11002
10938	11058
10938	11140
10938	11144
10938	11145
10938	11146
10938	11147
10938	11148
10938	11149
10938	11150
10938	11152
10938	11153
10938	11196
10938	11256
10938	11258
10938	11259
10938	11260
10938	11261
10938	11268
10938	11274
10938	11284
10938	11307
10938	11308
10938	11319
10938	11343
10938	11345
10938	11352
10938	11355
10938	11358
10938	11387
10938	11397
10938	11412
10938	11433
10938	11434
10938	11450
10938	11471
10938	11479
10938	11491
10938	11492
10938	11493
10938	11501
10938	11509
10938	11512
10938	11525
10938	11528
10938	11619
10938	11630
10938	11634
10938	11653
10938	11674
10938	11700
10938	11718
10938	11722
10938	11723
10938	11739
10938	11741
10938	11766
10938	11782
10938	11790
10938	11792
10938	11852
10938	11926
10938	11941
10938	11953
10938	11957
10938	11958
10938	11959
10938	11960
10938	11961
10938	11962
10938	11963
10938	11971
10938	11972
10938	11990
10938	12010
10938	12011
10938	12012
10938	12013
10938	12056
10938	12090
10938	12092
10938	12107
10938	12136
10938	12137
10938	12184
10938	12213
10938	12252
10938	12297
10938	12342
10938	12350
10938	12363
10938	12385
10938	12387
10938	12406
10938	12411
10938	12423
10938	12441
10938	12443
10938	12445
10938	12446
10938	12447
10938	12448
10938	12449
10938	12450
10938	12453
10938	12473
10938	12475
10938	12504
10938	12562
10938	12563
10938	12568
10938	12575
10938	12628
10938	12639
10938	12651
10938	12662
10938	12665
10938	12671
10938	12692
10938	12693
10938	12698
10938	12751
10938	12772
10938	12793
10938	12800
10938	12803
10938	12830
10938	12835
10938	12845
10938	12848
10938	12854
10938	12871
10938	12872
10938	12873
10938	12874
10938	12878
10938	12879
10938	12892
10938	12896
10938	12908
10938	12912
10938	12928
10938	12935
10938	12949
10938	12950
10938	12951
10938	12955
10938	12961
10938	12971
10938	12984
10938	13024
10938	13036
10938	13053
10938	13054
10938	13056
10938	13057
10938	13058
10938	13059
10938	13060
10938	13064
10938	13068
10938	13080
10938	13085
10938	13092
10938	13096
10938	13104
10938	13105
10938	13113
10938	13141
10938	13150
10938	13163
10938	13165
10938	13171
10938	13198
10938	13199
10938	13203
10938	13220
10938	13233
10938	13234
10938	13235
10938	13243
10938	13254
10938	13255
10938	13258
10938	13259
10938	13260
10938	13263
10938	13264
10938	13285
10938	13325
10938	13327
10938	13330
10938	13331
10938	13366
10938	13372
10938	13373
10938	13472
10938	13485
10938	13490
10938	13493
10938	13528
10938	13555
10938	13572
10938	13606
10938	13624
10938	13638
10938	13639
10938	13640
10938	13646
10938	13647
10938	13650
10938	13669
10938	13677
10938	13682
10938	13692
10938	13734
10938	13777
10938	13778
10938	13779
10938	13808
10938	13809
10938	13815
10938	13853
10938	13854
10938	13855
10938	13902
10938	13905
10938	13912
10938	13920
10938	13964
10938	14003
10938	14008
10938	14013
10938	14014
10938	14015
10938	14019
10938	14031
10938	14038
10938	14039
10938	14040
10938	14044
10938	14047
10938	14076
10938	14084
10938	14108
10938	14114
10938	14125
10938	14126
10938	14127
10938	14135
10938	14145
10938	14148
10938	14196
10938	14211
10938	14217
10938	14231
10938	14239
10938	14247
10938	14286
10938	14338
10938	14346
10938	14355
10938	14359
10938	14370
10938	14375
10938	14376
10938	14379
10938	14403
10938	14442
10938	14471
10938	14476
10938	14478
10938	14480
10938	14482
10938	14483
10938	14500
10938	14545
10938	14569
10938	14573
10938	14584
10938	14588
10938	14595
10938	14600
10938	14618
10938	14629
10938	14634
10938	14637
10938	14644
10938	14648
10938	14652
10938	14654
10938	14655
10938	14669
10938	14678
10938	14681
10938	14690
10938	14696
10938	14714
10938	14721
10938	14843
10938	14846
10938	14853
10938	14854
10938	14855
10938	15013
10938	15016
10938	15023
10938	15024
10938	15025
10938	15028
10938	15052
10938	15055
10938	15067
10938	15087
10938	15100
10938	15115
10938	15120
10938	15183
10938	15207
10938	15250
10938	15279
10938	15295
10938	15296
10938	15298
10938	15299
10938	15301
10938	15302
10938	15304
10938	15312
10938	15316
10938	15318
10938	15341
10938	15345
10938	15351
10938	15387
10938	15406
10938	15427
10938	15434
10938	15450
10938	15458
10938	15518
10938	15547
10938	15563
10938	15569
10938	15570
10938	15640
10938	15641
10938	15664
10938	15702
10938	15714
10938	15742
10938	15749
10938	15756
10938	15767
10938	15786
10938	15848
10938	15852
10938	15857
10938	15859
10938	15864
10938	15877
10938	15899
10938	15911
10938	15914
10938	15915
10938	15951
10938	16009
10938	16014
10938	16022
10938	16031
10938	16054
10938	16055
10938	16062
10938	16063
10938	16084
10938	16085
10938	16086
10938	16087
10938	16092
10938	16099
10938	16109
10938	16147
10938	16164
10938	16169
10938	16180
10938	16195
10938	16196
10938	16201
10938	16209
10938	16239
10938	16272
10938	16275
10938	16283
10938	16284
10938	16285
10938	16295
10938	16353
10938	16389
10938	16427
10938	16430
10938	16446
10938	16447
10938	16457
10938	16532
10938	16539
10938	16548
10938	16620
10938	16644
10938	16698
10938	16701
10938	16707
10938	16714
10938	16734
10939	10950
10939	10951
10939	11115
10939	11214
10939	11215
10939	11217
10939	11218
10939	11227
10939	11482
10939	11484
10939	11487
10939	11573
10939	11650
10939	11758
10939	11894
10939	11895
10939	11896
10939	11899
10939	11904
10939	12087
10939	12144
10939	12164
10939	12354
10939	12575
10939	13105
10939	13129
10939	13302
10939	13340
10939	13541
10939	13743
10939	13757
10939	13765
10939	14036
10939	14195
10939	14540
10939	14542
10939	14543
10939	14544
10939	14547
10939	14548
10939	15004
10939	15005
10939	15182
10939	15191
10939	15192
10939	15350
10939	15692
10939	15694
10939	16203
10939	16416
10939	16417
10939	16474
10939	16478
10939	16626
10939	16758
10940	10941
10940	10942
10940	10948
10940	10952
10940	10957
10940	10968
10940	10971
10940	10972
10940	10974
10940	10976
10940	10977
10940	10986
10940	10987
10940	10989
10940	10996
10940	11005
10940	11007
10940	11008
10940	11010
10940	11011
10940	11012
10940	11013
10940	11030
10940	11034
10940	11035
10940	11038
10940	11048
10940	11051
10940	11068
10940	11073
10940	11078
10940	11081
10940	11086
10940	11091
10940	11093
10940	11094
10940	11116
10940	11117
10940	11127
10940	11135
10940	11142
10940	11181
10940	11196
10940	11211
10940	11212
10940	11213
10940	11216
10940	11217
10940	11218
10940	11220
10940	11221
10940	11222
10940	11223
10940	11224
10940	11225
10940	11226
10940	11227
10940	11229
10940	11234
10940	11235
10940	11254
10940	11260
10940	11269
10940	11281
10940	11286
10940	11291
10940	11292
10940	11300
10940	11320
10940	11321
10940	11322
10940	11328
10940	11330
10940	11331
10940	11332
10940	11333
10940	11334
10940	11335
10940	11336
10940	11343
10940	11349
10940	11353
10940	11356
10940	11359
10940	11361
10940	11364
10940	11368
10940	11378
10940	11379
10940	11381
10940	11383
10940	11385
10940	11388
10940	11405
10940	11419
10940	11424
10940	11426
10940	11454
10940	11463
10940	11466
10940	11471
10940	11474
10940	11484
10940	11491
10940	11494
10940	11496
10940	11498
10940	11501
10940	11502
10940	11503
10940	11505
10940	11507
10940	11508
10940	11513
10940	11516
10940	11528
10940	11530
10940	11531
10940	11536
10940	11537
10940	11538
10940	11539
10940	11541
10940	11543
10940	11544
10940	11550
10940	11553
10940	11574
10940	11575
10940	11584
10940	11586
10940	11595
10940	11614
10940	11619
10940	11630
10940	11632
10940	11635
10940	11638
10940	11640
10940	11641
10940	11647
10940	11653
10940	11657
10940	11658
10940	11662
10940	11663
10940	11664
10940	11685
10940	11686
10940	11687
10940	11689
10940	11691
10940	11694
10940	11712
10940	11713
10940	11717
10940	11718
10940	11721
10940	11723
10940	11727
10940	11729
10940	11730
10940	11731
10940	11736
10940	11752
10940	11761
10940	11762
10940	11768
10940	11770
10940	11771
10940	11774
10940	11786
10940	11797
10940	11799
10940	11810
10940	11839
10940	11850
10940	11852
10940	11856
10940	11866
10940	11868
10940	11883
10940	11902
10940	11907
10940	11910
10940	11914
10940	11917
10940	11919
10940	11926
10940	11939
10940	11975
10940	11976
10940	11978
10940	11983
10940	11984
10940	11996
10940	11997
10940	12001
10940	12006
10940	12007
10940	12009
10940	12018
10940	12021
10940	12023
10940	12031
10940	12033
10940	12036
10940	12049
10940	12054
10940	12055
10940	12077
10940	12080
10940	12081
10940	12082
10940	12083
10940	12085
10940	12092
10940	12093
10940	12097
10940	12101
10940	12102
10940	12103
10940	12105
10940	12108
10940	12110
10940	12112
10940	12115
10940	12141
10940	12159
10940	12164
10940	12173
10940	12175
10940	12181
10940	12191
10940	12194
10940	12207
10940	12208
10940	12215
10940	12229
10940	12233
10940	12237
10940	12238
10940	12241
10940	12242
10940	12243
10940	12244
10940	12246
10940	12251
10940	12259
10940	12263
10940	12276
10940	12282
10940	12283
10940	12284
10940	12285
10940	12286
10940	12287
10940	12288
10940	12290
10940	12299
10940	12307
10940	12310
10940	12316
10940	12326
10940	12353
10940	12356
10940	12358
10940	12359
10940	12361
10940	12366
10940	12372
10940	12380
10940	12383
10940	12392
10940	12394
10940	12395
10940	12396
10940	12397
10940	12398
10940	12403
10940	12413
10940	12426
10940	12429
10940	12437
10940	12446
10940	12450
10940	12451
10940	12454
10940	12455
10940	12457
10940	12475
10940	12480
10940	12484
10940	12495
10940	12499
10940	12500
10940	12506
10940	12511
10940	12518
10940	12520
10940	12521
10940	12522
10940	12531
10940	12535
10940	12543
10940	12544
10940	12551
10940	12562
10940	12563
10940	12565
10940	12567
10940	12570
10940	12575
10940	12576
10940	12578
10940	12579
10940	12581
10940	12590
10940	12594
10940	12598
10940	12600
10940	12602
10940	12603
10940	12604
10940	12615
10940	12616
10940	12621
10940	12631
10940	12632
10940	12636
10940	12639
10940	12644
10940	12647
10940	12652
10940	12653
10940	12655
10940	12656
10940	12661
10940	12663
10940	12678
10940	12682
10940	12683
10940	12697
10940	12704
10940	12723
10940	12726
10940	12728
10940	12729
10940	12730
10940	12738
10940	12741
10940	12755
10940	12757
10940	12761
10940	12762
10940	12763
10940	12765
10940	12766
10940	12771
10940	12772
10940	12775
10940	12787
10940	12791
10940	12793
10940	12796
10940	12797
10940	12798
10940	12799
10940	12804
10940	12807
10940	12809
10940	12812
10940	12819
10940	12830
10940	12839
10940	12840
10940	12843
10940	12855
10940	12863
10940	12871
10940	12874
10940	12876
10940	12877
10940	12900
10940	12902
10940	12905
10940	12907
10940	12912
10940	12915
10940	12922
10940	12925
10940	12931
10940	12933
10940	12936
10940	12944
10940	12949
10940	12952
10940	12962
10940	12974
10940	12978
10940	12980
10940	12981
10940	12989
10940	12995
10940	12996
10940	12997
10940	13001
10940	13005
10940	13006
10940	13009
10940	13020
10940	13022
10940	13024
10940	13045
10940	13051
10940	13052
10940	13053
10940	13060
10940	13063
10940	13068
10940	13069
10940	13071
10940	13080
10940	13095
10940	13099
10940	13108
10940	13110
10940	13111
10940	13112
10940	13113
10940	13118
10940	13119
10940	13120
10940	13125
10940	13126
10940	13128
10940	13130
10940	13131
10940	13140
10940	13141
10940	13150
10940	13155
10940	13163
10940	13164
10940	13165
10940	13181
10940	13183
10940	13189
10940	13195
10940	13197
10940	13208
10940	13209
10940	13213
10940	13239
10940	13240
10940	13241
10940	13242
10940	13245
10940	13265
10940	13267
10940	13269
10940	13310
10940	13311
10940	13320
10940	13327
10940	13330
10940	13331
10940	13332
10940	13338
10940	13350
10940	13355
10940	13357
10940	13363
10940	13369
10940	13376
10940	13397
10940	13407
10940	13410
10940	13414
10940	13415
10940	13418
10940	13420
10940	13421
10940	13424
10940	13427
10940	13428
10940	13432
10940	13434
10940	13435
10940	13456
10940	13457
10940	13458
10940	13473
10940	13481
10940	13482
10940	13483
10940	13492
10940	13495
10940	13498
10940	13501
10940	13514
10940	13520
10940	13523
10940	13524
10940	13539
10940	13540
10940	13543
10940	13551
10940	13553
10940	13560
10940	13566
10940	13570
10940	13572
10940	13596
10940	13602
10940	13603
10940	13604
10940	13605
10940	13607
10940	13608
10940	13610
10940	13618
10940	13627
10940	13640
10940	13642
10940	13643
10940	13644
10940	13656
10940	13657
10940	13659
10940	13660
10940	13661
10940	13662
10940	13666
10940	13677
10940	13681
10940	13682
10940	13689
10940	13690
10940	13702
10940	13703
10940	13704
10940	13722
10940	13723
10940	13724
10940	13730
10940	13737
10940	13738
10940	13744
10940	13745
10940	13766
10940	13768
10940	13771
10940	13772
10940	13773
10940	13793
10940	13815
10940	13823
10940	13825
10940	13837
10940	13847
10940	13848
10940	13855
10940	13856
10940	13857
10940	13865
10940	13890
10940	13891
10940	13893
10940	13894
10940	13895
10940	13901
10940	13902
10940	13903
10940	13904
10940	13905
10940	13906
10940	13909
10940	13926
10940	13927
10940	13932
10940	13933
10940	13939
10940	13941
10940	13945
10940	13946
10940	13951
10940	13961
10940	13980
10940	13982
10940	13990
10940	13992
10940	13993
10940	14024
10940	14027
10940	14030
10940	14032
10940	14033
10940	14036
10940	14037
10940	14051
10940	14054
10940	14060
10940	14063
10940	14070
10940	14073
10940	14080
10940	14103
10940	14106
10940	14107
10940	14114
10940	14115
10940	14116
10940	14119
10940	14130
10940	14133
10940	14136
10940	14140
10940	14159
10940	14165
10940	14170
10940	14186
10940	14192
10940	14207
10940	14214
10940	14220
10940	14231
10940	14243
10940	14250
10940	14255
10940	14256
10940	14257
10940	14274
10940	14283
10940	14290
10940	14292
10940	14302
10940	14313
10940	14316
10940	14323
10940	14325
10940	14334
10940	14339
10940	14340
10940	14349
10940	14351
10940	14358
10940	14364
10940	14382
10940	14384
10940	14385
10940	14386
10940	14402
10940	14423
10940	14424
10940	14427
10940	14442
10940	14448
10940	14454
10940	14457
10940	14468
10940	14489
10940	14492
10940	14497
10940	14498
10940	14504
10940	14506
10940	14510
10940	14523
10940	14525
10940	14535
10940	14538
10940	14540
10940	14542
10940	14543
10940	14544
10940	14546
10940	14547
10940	14548
10940	14568
10940	14572
10940	14573
10940	14577
10940	14589
10940	14594
10940	14595
10940	14597
10940	14598
10940	14630
10940	14632
10940	14634
10940	14637
10940	14648
10940	14651
10940	14659
10940	14662
10940	14663
10940	14664
10940	14673
10940	14683
10940	14692
10940	14695
10940	14696
10940	14699
10940	14704
10940	14709
10940	14710
10940	14711
10940	14722
10940	14728
10940	14729
10940	14730
10940	14759
10940	14760
10940	14761
10940	14762
10940	14763
10940	14768
10940	14769
10940	14771
10940	14774
10940	14780
10940	14796
10940	14798
10940	14804
10940	14808
10940	14809
10940	14810
10940	14811
10940	14812
10940	14814
10940	14818
10940	14827
10940	14832
10940	14837
10940	14838
10940	14842
10940	14843
10940	14844
10940	14845
10940	14850
10940	14857
10940	14858
10940	14866
10940	14867
10940	14871
10940	14874
10940	14877
10940	14879
10940	14883
10940	14884
10940	14885
10940	14887
10940	14888
10940	14889
10940	14891
10940	14904
10940	14905
10940	14907
10940	14908
10940	14909
10940	14910
10940	14912
10940	14914
10940	14915
10940	14916
10940	14925
10940	14928
10940	14929
10940	14930
10940	14933
10940	14937
10940	14948
10940	14949
10940	14950
10940	14955
10940	14956
10940	14960
10940	14961
10940	14962
10940	14963
10940	14964
10940	14965
10940	14966
10940	14967
10940	14968
10940	14969
10940	14970
10940	14971
10940	14972
10940	14973
10940	14974
10940	14976
10940	14977
10940	14980
10940	14981
10940	14983
10940	14985
10940	14991
10940	14992
10940	14993
10940	14994
10940	14995
10940	14997
10940	15003
10940	15013
10940	15019
10940	15036
10940	15038
10940	15039
10940	15054
10940	15058
10940	15088
10940	15091
10940	15092
10940	15093
10940	15094
10940	15095
10940	15098
10940	15099
10940	15100
10940	15114
10940	15117
10940	15136
10940	15139
10940	15140
10940	15148
10940	15164
10940	15173
10940	15184
10940	15190
10940	15195
10940	15201
10940	15217
10940	15231
10940	15234
10940	15237
10940	15240
10940	15245
10940	15246
10940	15247
10940	15248
10940	15254
10940	15257
10940	15258
10940	15259
10940	15264
10940	15278
10940	15282
10940	15284
10940	15295
10940	15300
10940	15302
10940	15304
10940	15308
10940	15309
10940	15319
10940	15323
10940	15328
10940	15329
10940	15330
10940	15331
10940	15336
10940	15337
10940	15339
10940	15349
10940	15352
10940	15354
10940	15355
10940	15360
10940	15361
10940	15367
10940	15368
10940	15369
10940	15379
10940	15384
10940	15389
10940	15393
10940	15419
10940	15421
10940	15424
10940	15425
10940	15428
10940	15429
10940	15430
10940	15434
10940	15439
10940	15447
10940	15469
10940	15485
10940	15487
10940	15488
10940	15490
10940	15491
10940	15492
10940	15493
10940	15494
10940	15498
10940	15499
10940	15506
10940	15513
10940	15515
10940	15520
10940	15525
10940	15531
10940	15532
10940	15537
10940	15538
10940	15544
10940	15545
10940	15546
10940	15548
10940	15549
10940	15556
10940	15569
10940	15573
10940	15575
10940	15576
10940	15579
10940	15594
10940	15605
10940	15607
10940	15622
10940	15625
10940	15634
10940	15635
10940	15646
10940	15647
10940	15655
10940	15657
10940	15660
10940	15673
10940	15681
10940	15682
10940	15683
10940	15684
10940	15687
10940	15694
10940	15697
10940	15698
10940	15699
10940	15704
10940	15713
10940	15718
10940	15722
10940	15723
10940	15726
10940	15734
10940	15738
10940	15754
10940	15761
10940	15763
10940	15768
10940	15774
10940	15778
10940	15784
10940	15785
10940	15799
10940	15800
10940	15802
10940	15803
10940	15804
10940	15805
10940	15810
10940	15821
10940	15822
10940	15826
10940	15832
10940	15834
10940	15840
10940	15842
10940	15845
10940	15848
10940	15849
10940	15854
10940	15861
10940	15862
10940	15865
10940	15866
10940	15876
10940	15877
10940	15878
10940	15879
10940	15886
10940	15888
10940	15891
10940	15898
10940	15899
10940	15901
10940	15902
10940	15903
10940	15905
10940	15908
10940	15910
10940	15911
10940	15912
10940	15913
10940	15914
10940	15915
10940	15926
10940	15940
10940	15952
10940	15953
10940	15955
10940	15956
10940	15973
10940	15974
10940	15981
10940	15984
10940	15986
10940	16012
10940	16013
10940	16017
10940	16018
10940	16020
10940	16023
10940	16025
10940	16026
10940	16040
10940	16043
10940	16046
10940	16049
10940	16076
10940	16084
10940	16085
10940	16086
10940	16087
10940	16089
10940	16098
10940	16100
10940	16107
10940	16108
10940	16110
10940	16112
10940	16113
10940	16123
10940	16124
10940	16141
10940	16162
10940	16163
10940	16168
10940	16186
10940	16195
10940	16196
10940	16197
10940	16206
10940	16215
10940	16227
10940	16230
10940	16231
10940	16234
10940	16243
10940	16249
10940	16251
10940	16252
10940	16253
10940	16254
10940	16255
10940	16256
10940	16257
10940	16262
10940	16277
10940	16283
10940	16284
10940	16292
10940	16305
10940	16309
10940	16311
10940	16312
10940	16315
10940	16316
10940	16319
10940	16326
10940	16329
10940	16330
10940	16332
10940	16344
10940	16352
10940	16354
10940	16356
10940	16357
10940	16360
10940	16362
10940	16363
10940	16394
10940	16397
10940	16406
10940	16414
10940	16416
10940	16417
10940	16418
10940	16419
10940	16420
10940	16424
10940	16425
10940	16448
10940	16450
10940	16453
10940	16454
10940	16459
10940	16460
10940	16461
10940	16462
10940	16467
10940	16468
10940	16469
10940	16470
10940	16471
10940	16476
10940	16481
10940	16490
10940	16494
10940	16497
10940	16500
10940	16501
10940	16503
10940	16508
10940	16512
10940	16520
10940	16523
10940	16526
10940	16527
10940	16538
10940	16541
10940	16542
10940	16543
10940	16544
10940	16552
10940	16566
10940	16572
10940	16578
10940	16583
10940	16585
10940	16587
10940	16589
10940	16596
10940	16599
10940	16600
10940	16603
10940	16606
10940	16616
10940	16617
10940	16650
10940	16654
10940	16656
10940	16667
10940	16678
10940	16691
10940	16703
10940	16722
10940	16734
10940	16736
10940	16737
10940	16741
10940	16742
10940	16744
10940	16750
10940	16756
10940	16758
10940	16764
10940	16765
10940	16766
10940	16769
10941	10942
10941	10952
10941	10974
10941	11030
10941	11034
10941	11035
10941	11048
10941	11051
10941	11093
10941	11094
10941	11142
10941	11207
10941	11217
10941	11228
10941	11286
10941	11332
10941	11333
10941	11334
10941	11335
10941	11336
10941	11361
10941	11379
10941	11381
10941	11383
10941	11385
10941	11405
10941	11419
10941	11424
10941	11456
10941	11494
10941	11496
10941	11505
10941	11541
10941	11543
10941	11544
10941	11548
10941	11550
10941	11559
10941	11561
10941	11564
10941	11575
10941	11595
10941	11630
10941	11638
10941	11640
10941	11641
10941	11647
10941	11689
10941	11691
10941	11721
10941	11727
10941	11729
10941	11730
10941	11736
10941	11761
10941	11762
10941	11770
10941	11771
10941	11774
10941	11810
10941	11856
10941	11875
10941	11883
10941	11917
10941	11976
10941	11995
10941	12009
10941	12036
10941	12047
10941	12049
10941	12055
10941	12077
10941	12080
10941	12097
10941	12114
10941	12140
10941	12146
10941	12178
10941	12181
10941	12207
10941	12208
10941	12209
10941	12215
10941	12229
10941	12232
10941	12253
10941	12263
10941	12265
10941	12298
10941	12299
10941	12307
10941	12316
10941	12356
10941	12366
10941	12395
10941	12396
10941	12398
10941	12426
10941	12451
10941	12499
10941	12506
10941	12520
10941	12553
10941	12584
10941	12587
10941	12588
10941	12616
10941	12621
10941	12639
10941	12648
10941	12650
10941	12655
10941	12663
10941	12664
10941	12674
10941	12675
10941	12678
10941	12697
10941	12726
10941	12728
10941	12738
10941	12757
10941	12761
10941	12762
10941	12796
10941	12799
10941	12843
10941	12863
10941	12902
10941	12931
10941	12933
10941	12936
10941	12974
10941	12978
10941	12981
10941	13006
10941	13022
10941	13069
10941	13083
10941	13111
10941	13202
10941	13241
10941	13245
10941	13332
10941	13355
10941	13363
10941	13364
10941	13397
10941	13410
10941	13414
10941	13415
10941	13418
10941	13421
10941	13424
10941	13427
10941	13428
10941	13430
10941	13432
10941	13434
10941	13446
10941	13473
10941	13483
10941	13501
10941	13520
10941	13523
10941	13524
10941	13560
10941	13566
10941	13570
10941	13602
10941	13603
10941	13604
10941	13605
10941	13608
10941	13627
10941	13678
10941	13689
10941	13690
10941	13722
10941	13753
10941	13763
10941	13768
10941	13771
10941	13793
10941	13825
10941	13865
10941	13891
10941	13892
10941	13894
10941	13895
10941	13927
10941	13933
10941	13957
10941	14051
10941	14070
10941	14112
10941	14114
10941	14115
10941	14131
10941	14134
10941	14136
10941	14139
10941	14140
10941	14186
10941	14192
10941	14207
10941	14213
10941	14274
10941	14283
10941	14325
10941	14358
10941	14360
10941	14424
10941	14427
10941	14448
10941	14457
10941	14458
10941	14484
10941	14492
10941	14517
10941	14535
10941	14538
10941	14568
10941	14594
10941	14662
10941	14663
10941	14664
10941	14673
10941	14684
10941	14709
10941	14710
10941	14729
10941	14730
10941	14759
10941	14760
10941	14761
10941	14762
10941	14763
10941	14774
10941	14780
10941	14785
10941	14786
10941	14809
10941	14810
10941	14811
10941	14812
10941	14827
10941	14832
10941	14838
10941	14857
10941	14858
10941	14896
10941	14904
10941	14905
10941	14907
10941	14908
10941	14909
10941	14910
10941	14912
10941	14916
10941	14925
10941	14930
10941	14948
10941	14949
10941	14950
10941	14955
10941	14956
10941	14960
10941	14961
10941	14962
10941	14963
10941	14964
10941	14965
10941	14966
10941	14967
10941	14968
10941	14969
10941	14970
10941	14971
10941	14973
10941	14974
10941	14976
10941	14983
10941	14991
10941	14992
10941	14993
10941	14994
10941	14995
10941	15088
10941	15091
10941	15092
10941	15093
10941	15094
10941	15095
10941	15098
10941	15114
10941	15136
10941	15139
10941	15140
10941	15184
10941	15197
10941	15210
10941	15217
10941	15245
10941	15246
10941	15248
10941	15254
10941	15258
10941	15259
10941	15264
10941	15284
10941	15300
10941	15308
10941	15319
10941	15323
10941	15328
10941	15329
10941	15330
10941	15331
10941	15360
10941	15379
10941	15419
10941	15421
10941	15424
10941	15430
10941	15439
10941	15484
10941	15490
10941	15499
10941	15506
10941	15544
10941	15555
10941	15571
10941	15576
10941	15579
10941	15622
10941	15647
10941	15657
10941	15667
10941	15681
10941	15682
10941	15683
10941	15704
10941	15726
10941	15769
10941	15800
10941	15802
10941	15803
10941	15804
10941	15809
10941	15810
10941	15832
10941	15834
10941	15838
10941	15848
10941	15906
10941	15916
10941	15940
10941	15955
10941	15956
10941	15961
10941	15969
10941	15975
10941	15979
10941	15986
10941	15991
10941	16020
10941	16046
10941	16061
10941	16076
10941	16089
10941	16091
10941	16108
10941	16110
10941	16123
10941	16186
10941	16187
10941	16192
10941	16206
10941	16215
10941	16230
10941	16231
10941	16243
10941	16251
10941	16252
10941	16253
10941	16254
10941	16255
10941	16256
10941	16257
10941	16262
10941	16276
10941	16311
10941	16315
10941	16329
10941	16332
10941	16362
10941	16415
10941	16448
10941	16450
10941	16453
10941	16459
10941	16467
10941	16468
10941	16469
10941	16470
10941	16471
10941	16490
10941	16503
10941	16520
10941	16523
10941	16526
10941	16541
10941	16542
10941	16543
10941	16570
10941	16599
10941	16601
10941	16691
10941	16741
10941	16742
10941	16750
10941	16756
10942	10952
10942	10971
10942	10975
10942	10976
10942	10977
10942	11030
10942	11034
10942	11035
10942	11048
10942	11051
10942	11093
10942	11094
10942	11103
10942	11142
10942	11197
10942	11217
10942	11243
10942	11244
10942	11283
10942	11286
10942	11292
10942	11300
10942	11320
10942	11321
10942	11322
10942	11332
10942	11333
10942	11334
10942	11335
10942	11336
10942	11351
10942	11383
10942	11385
10942	11419
10942	11424
10942	11429
10942	11494
10942	11496
10942	11513
10942	11518
10942	11521
10942	11548
10942	11550
10942	11559
10942	11568
10942	11575
10942	11595
10942	11597
10942	11608
10942	11630
10942	11638
10942	11640
10942	11641
10942	11647
10942	11650
10942	11651
10942	11687
10942	11689
10942	11691
10942	11721
10942	11727
10942	11729
10942	11730
10942	11736
10942	11761
10942	11762
10942	11770
10942	11771
10942	11774
10942	11810
10942	11856
10942	11875
10942	11882
10942	11883
10942	11884
10942	11886
10942	11917
10942	11925
10942	11934
10942	11935
10942	11936
10942	11938
10942	11993
10942	11995
10942	11996
10942	12047
10942	12049
10942	12055
10942	12066
10942	12077
10942	12080
10942	12083
10942	12085
10942	12097
10942	12140
10942	12146
10942	12181
10942	12207
10942	12208
10942	12209
10942	12215
10942	12229
10942	12237
10942	12263
10942	12265
10942	12287
10942	12298
10942	12299
10942	12307
10942	12316
10942	12341
10942	12356
10942	12392
10942	12393
10942	12394
10942	12395
10942	12398
10942	12426
10942	12427
10942	12430
10942	12434
10942	12442
10942	12451
10942	12499
10942	12506
10942	12520
10942	12521
10942	12553
10942	12584
10942	12587
10942	12588
10942	12616
10942	12639
10942	12650
10942	12652
10942	12653
10942	12655
10942	12663
10942	12664
10942	12667
10942	12671
10942	12672
10942	12674
10942	12675
10942	12678
10942	12707
10942	12726
10942	12728
10942	12738
10942	12757
10942	12761
10942	12762
10942	12796
10942	12799
10942	12833
10942	12843
10942	12863
10942	12902
10942	12931
10942	12936
10942	12974
10942	12978
10942	12981
10942	13006
10942	13022
10942	13083
10942	13110
10942	13111
10942	13140
10942	13146
10942	13165
10942	13202
10942	13233
10942	13235
10942	13241
10942	13243
10942	13245
10942	13280
10942	13298
10942	13332
10942	13355
10942	13361
10942	13363
10942	13382
10942	13397
10942	13409
10942	13410
10942	13414
10942	13418
10942	13421
10942	13424
10942	13427
10942	13428
10942	13432
10942	13434
10942	13459
10942	13473
10942	13483
10942	13498
10942	13501
10942	13520
10942	13523
10942	13524
10942	13566
10942	13570
10942	13608
10942	13618
10942	13627
10942	13678
10942	13689
10942	13703
10942	13722
10942	13730
10942	13735
10942	13753
10942	13763
10942	13768
10942	13793
10942	13821
10942	13823
10942	13825
10942	13844
10942	13862
10942	13865
10942	13869
10942	13891
10942	13892
10942	13894
10942	13895
10942	13923
10942	13927
10942	13929
10942	13933
10942	13937
10942	13956
10942	13957
10942	13995
10942	14009
10942	14012
10942	14051
10942	14079
10942	14114
10942	14115
10942	14128
10942	14131
10942	14134
10942	14136
10942	14139
10942	14140
10942	14145
10942	14148
10942	14151
10942	14186
10942	14192
10942	14262
10942	14274
10942	14283
10942	14300
10942	14325
10942	14336
10942	14358
10942	14360
10942	14424
10942	14427
10942	14448
10942	14457
10942	14458
10942	14479
10942	14484
10942	14492
10942	14517
10942	14535
10942	14538
10942	14568
10942	14594
10942	14604
10942	14624
10942	14637
10942	14663
10942	14664
10942	14673
10942	14690
10942	14709
10942	14710
10942	14729
10942	14730
10942	14731
10942	14757
10942	14773
10942	14774
10942	14780
10942	14785
10942	14786
10942	14810
10942	14812
10942	14827
10942	14829
10942	14832
10942	14857
10942	14858
10942	14874
10942	14904
10942	14905
10942	14907
10942	14908
10942	14909
10942	14910
10942	14912
10942	14916
10942	14925
10942	14948
10942	14949
10942	14950
10942	14955
10942	14956
10942	14960
10942	14961
10942	14962
10942	14963
10942	14964
10942	14965
10942	14966
10942	14967
10942	14968
10942	14969
10942	14970
10942	14971
10942	14972
10942	14973
10942	14974
10942	14976
10942	14977
10942	14980
10942	14988
10942	14989
10942	14991
10942	14992
10942	14993
10942	14994
10942	14995
10942	14996
10942	15017
10942	15039
10942	15079
10942	15088
10942	15091
10942	15093
10942	15094
10942	15095
10942	15098
10942	15114
10942	15126
10942	15136
10942	15139
10942	15140
10942	15143
10942	15146
10942	15197
10942	15210
10942	15217
10942	15246
10942	15248
10942	15254
10942	15257
10942	15258
10942	15259
10942	15284
10942	15300
10942	15308
10942	15319
10942	15328
10942	15329
10942	15331
10942	15349
10942	15361
10942	15419
10942	15421
10942	15423
10942	15424
10942	15430
10942	15439
10942	15487
10942	15499
10942	15506
10942	15518
10942	15531
10942	15532
10942	15544
10942	15555
10942	15571
10942	15576
10942	15579
10942	15622
10942	15647
10942	15657
10942	15667
10942	15704
10942	15726
10942	15780
10942	15799
10942	15802
10942	15803
10942	15804
10942	15810
10942	15832
10942	15901
10942	15906
10942	15955
10942	15956
10942	15961
10942	15964
10942	15986
10942	15991
10942	16020
10942	16049
10942	16061
10942	16076
10942	16089
10942	16091
10942	16098
10942	16108
10942	16110
10942	16123
10942	16124
10942	16130
10942	16166
10942	16186
10942	16187
10942	16192
10942	16230
10942	16231
10942	16243
10942	16251
10942	16252
10942	16253
10942	16254
10942	16255
10942	16256
10942	16257
10942	16262
10942	16276
10942	16292
10942	16311
10942	16329
10942	16332
10942	16352
10942	16362
10942	16415
10942	16448
10942	16450
10942	16453
10942	16467
10942	16468
10942	16469
10942	16470
10942	16471
10942	16490
10942	16538
10942	16570
10942	16571
10942	16572
10942	16599
10942	16601
10942	16691
10942	16742
10942	16756
10943	11275
10943	11300
10943	11658
10943	11662
10943	11664
10943	11872
10943	12058
10943	12149
10943	12386
10943	12525
10943	12539
10943	12651
10943	12868
10943	12880
10943	13019
10943	13801
10943	13961
10943	13968
10943	14065
10943	14074
10943	14149
10943	14239
10943	14724
10943	15388
10943	15390
10943	15623
10943	15794
10943	15951
10943	16259
10943	16430
10944	10966
10944	10982
10944	10985
10944	10986
10944	11106
10944	11107
10944	11108
10944	11109
10944	11137
10944	11176
10944	11178
10944	11298
10944	11343
10944	11345
10944	11352
10944	11374
10944	11387
10944	11431
10944	11433
10944	11434
10944	11435
10944	11438
10944	11444
10944	11445
10944	11450
10944	11492
10944	11509
10944	11589
10944	11607
10944	11609
10944	11612
10944	11621
10944	11622
10944	11623
10944	11630
10944	11664
10944	11705
10944	11722
10944	11739
10944	11741
10944	11766
10944	11837
10944	11840
10944	11897
10944	11909
10944	11990
10944	12032
10944	12090
10944	12107
10944	12111
10944	12133
10944	12145
10944	12168
10944	12186
10944	12245
10944	12272
10944	12297
10944	12369
10944	12385
10944	12387
10944	12406
10944	12411
10944	12441
10944	12443
10944	12445
10944	12446
10944	12447
10944	12448
10944	12450
10944	12453
10944	12476
10944	12477
10944	12481
10944	12550
10944	12607
10944	12622
10944	12636
10944	12673
10944	12681
10944	12708
10944	12718
10944	12743
10944	12751
10944	12785
10944	12814
10944	12823
10944	12837
10944	12854
10944	12857
10944	12858
10944	12871
10944	12903
10944	12950
10944	12951
10944	12973
10944	12979
10944	12984
10944	13023
10944	13024
10944	13068
10944	13080
10944	13085
10944	13105
10944	13126
10944	13127
10944	13150
10944	13156
10944	13158
10944	13176
10944	13195
10944	13244
10944	13259
10944	13295
10944	13296
10944	13297
10944	13329
10944	13389
10944	13528
10944	13529
10944	13580
10944	13593
10944	13619
10944	13624
10944	13656
10944	13657
10944	13659
10944	13669
10944	13682
10944	13692
10944	13694
10944	13755
10944	13756
10944	13758
10944	13764
10944	13804
10944	13822
10944	13920
10944	13962
10944	13977
10944	13978
10944	13979
10944	14008
10944	14038
10944	14039
10944	14040
10944	14044
10944	14069
10944	14084
10944	14098
10944	14125
10944	14126
10944	14127
10944	14135
10944	14146
10944	14147
10944	14334
10944	14338
10944	14346
10944	14370
10944	14375
10944	14376
10944	14387
10944	14388
10944	14436
10944	14471
10944	14527
10944	14528
10944	14545
10944	14564
10944	14567
10944	14606
10944	14610
10944	14617
10944	14618
10944	14619
10944	14633
10944	14716
10944	14737
10944	14738
10944	14808
10944	14822
10944	14828
10944	14875
10944	14922
10944	14938
10944	15016
10944	15023
10944	15026
10944	15060
10944	15115
10944	15144
10944	15147
10944	15209
10944	15215
10944	15218
10944	15222
10944	15224
10944	15225
10944	15228
10944	15229
10944	15230
10944	15316
10944	15317
10944	15345
10944	15359
10944	15386
10944	15387
10944	15427
10944	15434
10944	15450
10944	15567
10944	15569
10944	15583
10944	15641
10944	15664
10944	15665
10944	15711
10944	15729
10944	15749
10944	15756
10944	15767
10944	15774
10944	15777
10944	15782
10944	15786
10944	15789
10944	15830
10944	15859
10944	15861
10944	15877
10944	16031
10944	16063
10944	16087
10944	16103
10944	16235
10944	16368
10944	16417
10944	16437
10944	16477
10944	16484
10944	16498
10944	16530
10944	16559
10944	16620
10944	16707
10944	16714
10945	11037
10945	11527
10945	11853
10945	11854
10945	11855
10945	11857
10945	11858
10945	11860
10945	11861
10945	11987
10945	12005
10945	12149
10945	12168
10945	12183
10945	12329
10945	12424
10945	12469
10945	12560
10945	12594
10945	12597
10945	12599
10945	12624
10945	12921
10945	12964
10945	12975
10945	12987
10945	13304
10945	13342
10945	13354
10945	13383
10945	13573
10945	13575
10945	13591
10945	13781
10945	13784
10945	13843
10945	13863
10945	13943
10945	14221
10945	14303
10945	14321
10945	14551
10945	14616
10945	14620
10945	14913
10945	14916
10945	14917
10945	14918
10945	15040
10945	15168
10945	15169
10945	15213
10945	15274
10945	15464
10945	15489
10945	15524
10945	15581
10945	15677
10945	15947
10945	15948
10945	15949
10945	15954
10945	15969
10945	16027
10945	16301
10945	16302
10945	16361
10945	16428
10945	16455
10945	16498
10946	10979
10946	10980
10946	10984
10946	10991
10946	11192
10946	11232
10946	11332
10946	11340
10946	11388
10946	11389
10946	11406
10946	11470
10946	11684
10946	11685
10946	11769
10946	11999
10946	12060
10946	12066
10946	12078
10946	12118
10946	12137
10946	12154
10946	12166
10946	12167
10946	12168
10946	12221
10946	12237
10946	12433
10946	12553
10946	12557
10946	12696
10946	12703
10946	12740
10946	12890
10946	12964
10946	13156
10946	13230
10946	13292
10946	13318
10946	13453
10946	13484
10946	13504
10946	13516
10946	13588
10946	13679
10946	13686
10946	13781
10946	13784
10946	13792
10946	13869
10946	13881
10946	14007
10946	14090
10946	14091
10946	14118
10946	14171
10946	14215
10946	14253
10946	14318
10946	14321
10946	14463
10946	14511
10946	14517
10946	14609
10946	14613
10946	14614
10946	14616
10946	14620
10946	14621
10946	14622
10946	14641
10946	14643
10946	14719
10946	14823
10946	14872
10946	14875
10946	14921
10946	14923
10946	15013
10946	15166
10946	15275
10946	15315
10946	15362
10946	15507
10946	15581
10946	15582
10946	15621
10946	15653
10946	15719
10946	15720
10946	15721
10946	15772
10946	15812
10946	15869
10946	16082
10946	16135
10946	16149
10946	16150
10946	16263
10946	16266
10946	16561
10946	16562
10946	16609
10946	16612
10946	16613
10946	16615
10947	11229
10947	11405
10947	11690
10947	12087
10947	12299
10947	13908
10947	14201
10947	14250
10947	14553
10947	14695
10947	14901
10947	15355
10947	15761
10947	15805
10947	15822
10947	16161
10947	16425
10947	16587
10947	16730
10948	10971
10948	10972
10948	10975
10948	10976
10948	10977
10948	10987
10948	11000
10948	11002
10948	11048
10948	11051
10948	11074
10948	11081
10948	11103
10948	11130
10948	11149
10948	11151
10948	11156
10948	11159
10948	11196
10948	11197
10948	11212
10948	11216
10948	11217
10948	11234
10948	11235
10948	11239
10948	11243
10948	11244
10948	11245
10948	11246
10948	11259
10948	11260
10948	11261
10948	11268
10948	11275
10948	11278
10948	11284
10948	11286
10948	11291
10948	11292
10948	11300
10948	11320
10948	11321
10948	11322
10948	11351
10948	11353
10948	11356
10948	11378
10948	11383
10948	11385
10948	11392
10948	11393
10948	11419
10948	11424
10948	11429
10948	11474
10948	11479
10948	11498
10948	11511
10948	11512
10948	11514
10948	11516
10948	11518
10948	11523
10948	11525
10948	11528
10948	11568
10948	11597
10948	11608
10948	11630
10948	11635
10948	11638
10948	11645
10948	11650
10948	11651
10948	11653
10948	11663
10948	11687
10948	11689
10948	11691
10948	11709
10948	11712
10948	11723
10948	11762
10948	11770
10948	11786
10948	11790
10948	11856
10948	11860
10948	11872
10948	11873
10948	11882
10948	11883
10948	11884
10948	11889
10948	11891
10948	11907
10948	11910
10948	11914
10948	11915
10948	11916
10948	11917
10948	11918
10948	11925
10948	11926
10948	11934
10948	11935
10948	11936
10948	11938
10948	11947
10948	11951
10948	11952
10948	11954
10948	11971
10948	11980
10948	11996
10948	11997
10948	12016
10948	12018
10948	12040
10948	12058
10948	12068
10948	12083
10948	12085
10948	12092
10948	12097
10948	12101
10948	12102
10948	12105
10948	12108
10948	12112
10948	12115
10948	12120
10948	12233
10948	12237
10948	12241
10948	12264
10948	12287
10948	12288
10948	12294
10948	12372
10948	12392
10948	12394
10948	12403
10948	12419
10948	12421
10948	12426
10948	12430
10948	12434
10948	12442
10948	12455
10948	12457
10948	12475
10948	12482
10948	12484
10948	12495
10948	12496
10948	12497
10948	12498
10948	12499
10948	12500
10948	12501
10948	12502
10948	12505
10948	12520
10948	12521
10948	12529
10948	12530
10948	12531
10948	12535
10948	12544
10948	12554
10948	12563
10948	12581
10948	12590
10948	12596
10948	12600
10948	12604
10948	12639
10948	12644
10948	12650
10948	12652
10948	12653
10948	12656
10948	12665
10948	12672
10948	12707
10948	12719
10948	12724
10948	12725
10948	12736
10948	12738
10948	12741
10948	12753
10948	12761
10948	12764
10948	12775
10948	12796
10948	12799
10948	12807
10948	12809
10948	12812
10948	12817
10948	12822
10948	12832
10948	12833
10948	12855
10948	12862
10948	12887
10948	12900
10948	12922
10948	12944
10948	12949
10948	12952
10948	12955
10948	12961
10948	12962
10948	12978
10948	12989
10948	13005
10948	13006
10948	13009
10948	13019
10948	13054
10948	13056
10948	13058
10948	13060
10948	13063
10948	13066
10948	13069
10948	13081
10948	13082
10948	13110
10948	13111
10948	13112
10948	13140
10948	13163
10948	13164
10948	13165
10948	13181
10948	13233
10948	13234
10948	13235
10948	13244
10948	13269
10948	13280
10948	13298
10948	13332
10948	13355
10948	13363
10948	13382
10948	13397
10948	13407
10948	13409
10948	13420
10948	13435
10948	13473
10948	13481
10948	13496
10948	13501
10948	13527
10948	13551
10948	13553
10948	13564
10948	13596
10948	13602
10948	13603
10948	13604
10948	13605
10948	13606
10948	13608
10948	13610
10948	13618
10948	13644
10948	13650
10948	13656
10948	13682
10948	13704
10948	13724
10948	13729
10948	13730
10948	13734
10948	13735
10948	13744
10948	13772
10948	13809
10948	13819
10948	13821
10948	13823
10948	13837
10948	13844
10948	13846
10948	13857
10948	13862
10948	13873
10948	13876
10948	13902
10948	13903
10948	13905
10948	13909
10948	13937
10948	13940
10948	13956
10948	13964
10948	13968
10948	13982
10948	13989
10948	14002
10948	14003
10948	14006
10948	14012
10948	14013
10948	14032
10948	14033
10948	14036
10948	14037
10948	14039
10948	14051
10948	14058
10948	14059
10948	14079
10948	14083
10948	14092
10948	14108
10948	14114
10948	14128
10948	14140
10948	14148
10948	14211
10948	14231
10948	14255
10948	14256
10948	14262
10948	14265
10948	14285
10948	14288
10948	14292
10948	14300
10948	14325
10948	14328
10948	14336
10948	14339
10948	14340
10948	14402
10948	14403
10948	14424
10948	14433
10948	14434
10948	14447
10948	14448
10948	14464
10948	14465
10948	14497
10948	14505
10948	14510
10948	14523
10948	14535
10948	14538
10948	14554
10948	14582
10948	14589
10948	14594
10948	14595
10948	14604
10948	14634
10948	14637
10948	14659
10948	14662
10948	14678
10948	14690
10948	14721
10948	14729
10948	14730
10948	14731
10948	14748
10948	14757
10948	14758
10948	14763
10948	14764
10948	14773
10948	14798
10948	14808
10948	14810
10948	14811
10948	14825
10948	14827
10948	14832
10948	14843
10948	14845
10948	14859
10948	14861
10948	14874
10948	14879
10948	14904
10948	14905
10948	14907
10948	14908
10948	14909
10948	14910
10948	14912
10948	14914
10948	14915
10948	14924
10948	14937
10948	14951
10948	14960
10948	14967
10948	14968
10948	14969
10948	14970
10948	14971
10948	14972
10948	14973
10948	14974
10948	14976
10948	14977
10948	14980
10948	14988
10948	14989
10948	14991
10948	14992
10948	14993
10948	14994
10948	14995
10948	15017
10948	15028
10948	15034
10948	15052
10948	15055
10948	15095
10948	15117
10948	15126
10948	15143
10948	15146
10948	15173
10948	15184
10948	15206
10948	15207
10948	15235
10948	15254
10948	15257
10948	15258
10948	15259
10948	15264
10948	15292
10948	15319
10948	15328
10948	15337
10948	15338
10948	15349
10948	15354
10948	15361
10948	15389
10948	15413
10948	15420
10948	15423
10948	15424
10948	15430
10948	15447
10948	15487
10948	15518
10948	15531
10948	15532
10948	15548
10948	15549
10948	15556
10948	15567
10948	15570
10948	15622
10948	15635
10948	15673
10948	15687
10948	15697
10948	15698
10948	15722
10948	15727
10948	15738
10948	15742
10948	15756
10948	15763
10948	15767
10948	15780
10948	15786
10948	15794
10948	15799
10948	15803
10948	15886
10948	15898
10948	15901
10948	15902
10948	15903
10948	15908
10948	15910
10948	15911
10948	15912
10948	15914
10948	15915
10948	15928
10948	15944
10948	15955
10948	15962
10948	15964
10948	15965
10948	16021
10948	16023
10948	16043
10948	16046
10948	16049
10948	16053
10948	16079
10948	16089
10948	16098
10948	16112
10948	16114
10948	16115
10948	16124
10948	16130
10948	16137
10948	16162
10948	16166
10948	16173
10948	16202
10948	16203
10948	16269
10948	16292
10948	16307
10948	16312
10948	16313
10948	16315
10948	16316
10948	16320
10948	16326
10948	16344
10948	16345
10948	16352
10948	16354
10948	16406
10948	16408
10948	16417
10948	16420
10948	16430
10948	16468
10948	16469
10948	16522
10948	16525
10948	16527
10948	16538
10948	16547
10948	16572
10948	16574
10948	16578
10948	16586
10948	16600
10948	16606
10948	16607
10948	16615
10948	16638
10948	16639
10948	16640
10948	16642
10948	16691
10948	16701
10948	16706
10948	16742
10949	11012
10949	11013
10949	11063
10949	11079
10949	11081
10949	11114
10949	11151
10949	11174
10949	11199
10949	11243
10949	11244
10949	11248
10949	11465
10949	11491
10949	11534
10949	11582
10949	11585
10949	11692
10949	11711
10949	11778
10949	11869
10949	11886
10949	11887
10949	11888
10949	11889
10949	11890
10949	11891
10949	11892
10949	11977
10949	12254
10949	12256
10949	12258
10949	12355
10949	12454
10949	12455
10949	12457
10949	12543
10949	12652
10949	12653
10949	12744
10949	12745
10949	12746
10949	12747
10949	12787
10949	12804
10949	12809
10949	12817
10949	12854
10949	12859
10949	12923
10949	12965
10949	12968
10949	12984
10949	13071
10949	13074
10949	13317
10949	13498
10949	13551
10949	13572
10949	13610
10949	13618
10949	13671
10949	13672
10949	13677
10949	13699
10949	13703
10949	13706
10949	13810
10949	13815
10949	13856
10949	13857
10949	13891
10949	13894
10949	13952
10949	14093
10949	14173
10949	14231
10949	14344
10949	14419
10949	14571
10949	14586
10949	14590
10949	14628
10949	14648
10949	14837
10949	14840
10949	14842
10949	14844
10949	14850
10949	14929
10949	15039
10949	15100
10949	15126
10949	15152
10949	15154
10949	15407
10949	15414
10949	15418
10949	15502
10949	15503
10949	15572
10949	15639
10949	15653
10949	15828
10949	15854
10949	15855
10949	15991
10949	16002
10949	16053
10949	16107
10949	16109
10949	16183
10949	16195
10949	16234
10949	16343
10949	16344
10949	16354
10949	16355
10949	16493
10949	16516
10949	16574
10949	16583
10949	16584
10949	16585
10949	16657
10949	16693
10949	16706
10949	16721
10949	16722
10950	10951
10950	10955
10950	10987
10950	11033
10950	11038
10950	11051
10950	11054
10950	11083
10950	11089
10950	11144
10950	11151
10950	11156
10950	11159
10950	11161
10950	11162
10950	11212
10950	11213
10950	11214
10950	11215
10950	11216
10950	11217
10950	11218
10950	11224
10950	11225
10950	11227
10950	11234
10950	11235
10950	11237
10950	11238
10950	11243
10950	11244
10950	11262
10950	11269
10950	11276
10950	11281
10950	11290
10950	11330
10950	11334
10950	11335
10950	11336
10950	11339
10950	11359
10950	11364
10950	11372
10950	11391
10950	11425
10950	11464
10950	11466
10950	11482
10950	11484
10950	11487
10950	11503
10950	11505
10950	11508
10950	11513
10950	11516
10950	11519
10950	11523
10950	11528
10950	11573
10950	11614
10950	11619
10950	11626
10950	11635
10950	11639
10950	11653
10950	11686
10950	11689
10950	11691
10950	11713
10950	11723
10950	11736
10950	11758
10950	11770
10950	11782
10950	11791
10950	11804
10950	11805
10950	11831
10950	11838
10950	11887
10950	11889
10950	11891
10950	11894
10950	11895
10950	11896
10950	11899
10950	11902
10950	11904
10950	11919
10950	11922
10950	11926
10950	11971
10950	11977
10950	11983
10950	11995
10950	12004
10950	12005
10950	12006
10950	12007
10950	12008
10950	12049
10950	12076
10950	12087
10950	12108
10950	12112
10950	12140
10950	12164
10950	12179
10950	12191
10950	12206
10950	12209
10950	12226
10950	12227
10950	12228
10950	12232
10950	12233
10950	12234
10950	12241
10950	12243
10950	12258
10950	12263
10950	12280
10950	12288
10950	12290
10950	12299
10950	12342
10950	12354
10950	12362
10950	12370
10950	12383
10950	12386
10950	12391
10950	12403
10950	12426
10950	12474
10950	12475
10950	12477
10950	12508
10950	12518
10950	12535
10950	12542
10950	12561
10950	12562
10950	12563
10950	12565
10950	12575
10950	12576
10950	12581
10950	12590
10950	12603
10950	12606
10950	12623
10950	12655
10950	12656
10950	12683
10950	12687
10950	12699
10950	12701
10950	12702
10950	12714
10950	12736
10950	12761
10950	12773
10950	12797
10950	12798
10950	12804
10950	12807
10950	12809
10950	12817
10950	12819
10950	12851
10950	12876
10950	12877
10950	12896
10950	12907
10950	12922
10950	12923
10950	12933
10950	12937
10950	12948
10950	12949
10950	12952
10950	12962
10950	12969
10950	12977
10950	12985
10950	12992
10950	13000
10950	13003
10950	13005
10950	13006
10950	13009
10950	13020
10950	13045
10950	13050
10950	13052
10950	13053
10950	13119
10950	13126
10950	13127
10950	13128
10950	13131
10950	13132
10950	13137
10950	13148
10950	13150
10950	13181
10950	13184
10950	13197
10950	13203
10950	13245
10950	13251
10950	13256
10950	13267
10950	13269
10950	13272
10950	13295
10950	13296
10950	13297
10950	13311
10950	13320
10950	13332
10950	13364
10950	13376
10950	13397
10950	13403
10950	13406
10950	13407
10950	13410
10950	13457
10950	13473
10950	13481
10950	13482
10950	13483
10950	13492
10950	13513
10950	13514
10950	13538
10950	13539
10950	13540
10950	13541
10950	13542
10950	13543
10950	13544
10950	13553
10950	13560
10950	13572
10950	13602
10950	13603
10950	13604
10950	13605
10950	13625
10950	13628
10950	13629
10950	13642
10950	13649
10950	13652
10950	13656
10950	13657
10950	13659
10950	13677
10950	13694
10950	13698
10950	13702
10950	13704
10950	13714
10950	13715
10950	13717
10950	13724
10950	13757
10950	13764
10950	13771
10950	13810
10950	13815
10950	13817
10950	13824
10950	13825
10950	13847
10950	13848
10950	13849
10950	13856
10950	13891
10950	13894
10950	13902
10950	13909
10950	13926
10950	13935
10950	13942
10950	13951
10950	13952
10950	13990
10950	14028
10950	14030
10950	14036
10950	14037
10950	14042
10950	14051
10950	14088
10950	14099
10950	14129
10950	14130
10950	14131
10950	14133
10950	14134
10950	14136
10950	14138
10950	14139
10950	14140
10950	14159
10950	14176
10950	14191
10950	14210
10950	14214
10950	14220
10950	14231
10950	14251
10950	14270
10950	14271
10950	14282
10950	14296
10950	14310
10950	14331
10950	14358
10950	14399
10950	14424
10950	14448
10950	14449
10950	14468
10950	14484
10950	14486
10950	14487
10950	14497
10950	14498
10950	14510
10950	14523
10950	14525
10950	14540
10950	14542
10950	14543
10950	14544
10950	14546
10950	14547
10950	14548
10950	14572
10950	14574
10950	14577
10950	14590
10950	14593
10950	14595
10950	14597
10950	14630
10950	14646
10950	14648
10950	14679
10950	14688
10950	14696
10950	14704
10950	14728
10950	14768
10950	14774
10950	14798
10950	14801
10950	14806
10950	14814
10950	14816
10950	14818
10950	14825
10950	14843
10950	14845
10950	14857
10950	14858
10950	14883
10950	14884
10950	14890
10950	14891
10950	14896
10950	14899
10950	14904
10950	14917
10950	14920
10950	14929
10950	14932
10950	14935
10950	14937
10950	14939
10950	14962
10950	14963
10950	14964
10950	14997
10950	15024
10950	15027
10950	15060
10950	15080
10950	15081
10950	15084
10950	15099
10950	15100
10950	15138
10950	15147
10950	15182
10950	15184
10950	15189
10950	15191
10950	15192
10950	15203
10950	15212
10950	15244
10950	15254
10950	15282
10950	15291
10950	15306
10950	15308
10950	15314
10950	15323
10950	15328
10950	15330
10950	15334
10950	15337
10950	15338
10950	15352
10950	15354
10950	15379
10950	15393
10950	15407
10950	15421
10950	15440
10950	15475
10950	15479
10950	15494
10950	15498
10950	15499
10950	15506
10950	15544
10950	15556
10950	15584
10950	15660
10950	15667
10950	15675
10950	15684
10950	15687
10950	15692
10950	15693
10950	15694
10950	15722
10950	15723
10950	15734
10950	15738
10950	15742
10950	15745
10950	15751
10950	15752
10950	15762
10950	15766
10950	15768
10950	15785
10950	15802
10950	15804
10950	15818
10950	15832
10950	15834
10950	15840
10950	15891
10950	15908
10950	15910
10950	15911
10950	15912
10950	15914
10950	15915
10950	15955
10950	15956
10950	15972
10950	15993
10950	16016
10950	16023
10950	16026
10950	16030
10950	16032
10950	16046
10950	16053
10950	16064
10950	16065
10950	16066
10950	16084
10950	16087
10950	16089
10950	16105
10950	16106
10950	16107
10950	16109
10950	16110
10950	16134
10950	16141
10950	16146
10950	16162
10950	16172
10950	16176
10950	16177
10950	16178
10950	16179
10950	16181
10950	16195
10950	16196
10950	16197
10950	16205
10950	16226
10950	16230
10950	16249
10950	16305
10950	16314
10950	16316
10950	16318
10950	16335
10950	16342
10950	16356
10950	16357
10950	16360
10950	16362
10950	16363
10950	16384
10950	16394
10950	16403
10950	16414
10950	16415
10950	16416
10950	16417
10950	16418
10950	16419
10950	16425
10950	16445
10950	16461
10950	16467
10950	16468
10950	16469
10950	16470
10950	16471
10950	16472
10950	16474
10950	16495
10950	16497
10950	16500
10950	16503
10950	16508
10950	16520
10950	16521
10950	16527
10950	16544
10950	16548
10950	16551
10950	16578
10950	16592
10950	16595
10950	16596
10950	16597
10950	16599
10950	16602
10950	16616
10950	16617
10950	16623
10950	16637
10950	16640
10950	16642
10950	16659
10950	16684
10950	16685
10950	16691
10950	16703
10950	16706
10950	16722
10950	16744
10950	16746
10950	16750
10950	16758
10950	16769
10951	10956
10951	10964
10951	11038
10951	11051
10951	11083
10951	11151
10951	11161
10951	11162
10951	11165
10951	11181
10951	11212
10951	11213
10951	11214
10951	11215
10951	11216
10951	11217
10951	11218
10951	11224
10951	11225
10951	11227
10951	11234
10951	11235
10951	11238
10951	11243
10951	11244
10951	11245
10951	11246
10951	11269
10951	11276
10951	11281
10951	11290
10951	11330
10951	11334
10951	11335
10951	11336
10951	11339
10951	11359
10951	11364
10951	11372
10951	11391
10951	11425
10951	11464
10951	11466
10951	11482
10951	11484
10951	11487
10951	11494
10951	11503
10951	11505
10951	11508
10951	11510
10951	11513
10951	11519
10951	11523
10951	11528
10951	11538
10951	11573
10951	11614
10951	11621
10951	11622
10951	11623
10951	11626
10951	11634
10951	11637
10951	11639
10951	11653
10951	11658
10951	11686
10951	11689
10951	11691
10951	11713
10951	11736
10951	11758
10951	11761
10951	11770
10951	11782
10951	11791
10951	11801
10951	11805
10951	11838
10951	11875
10951	11887
10951	11889
10951	11891
10951	11894
10951	11895
10951	11896
10951	11899
10951	11902
10951	11904
10951	11919
10951	11926
10951	11971
10951	11977
10951	12004
10951	12005
10951	12006
10951	12007
10951	12008
10951	12049
10951	12076
10951	12082
10951	12087
10951	12102
10951	12108
10951	12112
10951	12129
10951	12140
10951	12144
10951	12164
10951	12179
10951	12206
10951	12209
10951	12226
10951	12227
10951	12228
10951	12232
10951	12233
10951	12234
10951	12241
10951	12242
10951	12243
10951	12258
10951	12263
10951	12280
10951	12288
10951	12290
10951	12299
10951	12342
10951	12354
10951	12362
10951	12370
10951	12383
10951	12391
10951	12403
10951	12426
10951	12432
10951	12474
10951	12475
10951	12477
10951	12481
10951	12506
10951	12508
10951	12542
10951	12561
10951	12562
10951	12563
10951	12565
10951	12575
10951	12576
10951	12581
10951	12603
10951	12606
10951	12655
10951	12683
10951	12687
10951	12699
10951	12701
10951	12702
10951	12714
10951	12736
10951	12761
10951	12773
10951	12777
10951	12797
10951	12798
10951	12804
10951	12807
10951	12809
10951	12814
10951	12817
10951	12819
10951	12851
10951	12857
10951	12876
10951	12877
10951	12896
10951	12907
10951	12922
10951	12923
10951	12925
10951	12933
10951	12948
10951	12949
10951	12952
10951	12969
10951	12985
10951	12992
10951	13000
10951	13003
10951	13006
10951	13009
10951	13020
10951	13045
10951	13050
10951	13052
10951	13053
10951	13068
10951	13096
10951	13119
10951	13126
10951	13128
10951	13131
10951	13132
10951	13150
10951	13176
10951	13184
10951	13197
10951	13203
10951	13243
10951	13245
10951	13256
10951	13267
10951	13269
10951	13272
10951	13303
10951	13311
10951	13320
10951	13332
10951	13368
10951	13371
10951	13376
10951	13397
10951	13399
10951	13403
10951	13405
10951	13406
10951	13407
10951	13410
10951	13445
10951	13457
10951	13473
10951	13479
10951	13482
10951	13483
10951	13492
10951	13496
10951	13514
10951	13538
10951	13539
10951	13540
10951	13541
10951	13542
10951	13544
10951	13553
10951	13572
10951	13589
10951	13602
10951	13603
10951	13604
10951	13605
10951	13611
10951	13625
10951	13628
10951	13629
10951	13649
10951	13656
10951	13657
10951	13659
10951	13677
10951	13682
10951	13694
10951	13698
10951	13702
10951	13704
10951	13705
10951	13714
10951	13715
10951	13717
10951	13724
10951	13725
10951	13757
10951	13771
10951	13772
10951	13810
10951	13815
10951	13820
10951	13824
10951	13825
10951	13847
10951	13848
10951	13849
10951	13856
10951	13891
10951	13894
10951	13905
10951	13913
10951	13926
10951	13935
10951	13942
10951	13951
10951	13952
10951	13979
10951	13990
10951	13992
10951	14028
10951	14030
10951	14036
10951	14042
10951	14051
10951	14063
10951	14088
10951	14099
10951	14129
10951	14130
10951	14131
10951	14133
10951	14134
10951	14136
10951	14138
10951	14139
10951	14140
10951	14176
10951	14214
10951	14220
10951	14231
10951	14242
10951	14251
10951	14270
10951	14271
10951	14282
10951	14283
10951	14296
10951	14310
10951	14358
10951	14378
10951	14387
10951	14388
10951	14399
10951	14405
10951	14423
10951	14448
10951	14449
10951	14454
10951	14457
10951	14461
10951	14468
10951	14484
10951	14485
10951	14487
10951	14510
10951	14522
10951	14523
10951	14525
10951	14540
10951	14542
10951	14543
10951	14544
10951	14546
10951	14547
10951	14548
10951	14572
10951	14573
10951	14574
10951	14577
10951	14590
10951	14593
10951	14595
10951	14597
10951	14617
10951	14618
10951	14630
10951	14646
10951	14679
10951	14712
10951	14716
10951	14768
10951	14774
10951	14798
10951	14801
10951	14816
10951	14818
10951	14825
10951	14843
10951	14845
10951	14857
10951	14858
10951	14874
10951	14883
10951	14884
10951	14889
10951	14891
10951	14896
10951	14899
10951	14904
10951	14920
10951	14929
10951	14932
10951	14935
10951	14937
10951	14939
10951	14960
10951	14962
10951	14963
10951	14964
10951	15017
10951	15024
10951	15027
10951	15060
10951	15080
10951	15081
10951	15084
10951	15099
10951	15100
10951	15138
10951	15182
10951	15184
10951	15189
10951	15191
10951	15192
10951	15222
10951	15224
10951	15225
10951	15228
10951	15229
10951	15230
10951	15232
10951	15244
10951	15254
10951	15282
10951	15291
10951	15293
10951	15306
10951	15308
10951	15314
10951	15323
10951	15328
10951	15330
10951	15337
10951	15354
10951	15379
10951	15407
10951	15421
10951	15440
10951	15475
10951	15479
10951	15499
10951	15506
10951	15556
10951	15584
10951	15649
10951	15660
10951	15667
10951	15684
10951	15685
10951	15687
10951	15692
10951	15693
10951	15694
10951	15734
10951	15738
10951	15745
10951	15746
10951	15747
10951	15751
10951	15752
10951	15762
10951	15768
10951	15802
10951	15804
10951	15817
10951	15828
10951	15832
10951	15834
10951	15840
10951	15874
10951	15885
10951	15891
10951	15908
10951	15910
10951	15911
10951	15912
10951	15914
10951	15915
10951	15955
10951	15956
10951	15972
10951	15993
10951	16026
10951	16030
10951	16032
10951	16053
10951	16087
10951	16089
10951	16105
10951	16106
10951	16107
10951	16109
10951	16110
10951	16132
10951	16134
10951	16146
10951	16162
10951	16176
10951	16178
10951	16181
10951	16195
10951	16196
10951	16197
10951	16205
10951	16226
10951	16230
10951	16245
10951	16249
10951	16299
10951	16305
10951	16314
10951	16316
10951	16318
10951	16323
10951	16335
10951	16342
10951	16356
10951	16357
10951	16360
10951	16362
10951	16363
10951	16394
10951	16403
10951	16406
10951	16414
10951	16415
10951	16416
10951	16417
10951	16418
10951	16419
10951	16425
10951	16461
10951	16467
10951	16468
10951	16469
10951	16470
10951	16471
10951	16472
10951	16474
10951	16475
10951	16495
10951	16497
10951	16500
10951	16508
10951	16520
10951	16521
10951	16527
10951	16544
10951	16551
10951	16555
10951	16578
10951	16592
10951	16595
10951	16596
10951	16597
10951	16599
10951	16623
10951	16626
10951	16650
10951	16659
10951	16679
10951	16684
10951	16685
10951	16687
10951	16691
10951	16694
10951	16703
10951	16706
10951	16722
10951	16744
10951	16750
10951	16758
10951	16769
10952	10968
10952	10996
10952	11008
10952	11048
10952	11051
10952	11068
10952	11074
10952	11091
10952	11093
10952	11113
10952	11115
10952	11116
10952	11162
10952	11211
10952	11217
10952	11218
10952	11223
10952	11227
10952	11238
10952	11291
10952	11332
10952	11333
10952	11334
10952	11335
10952	11336
10952	11357
10952	11361
10952	11378
10952	11383
10952	11388
10952	11391
10952	11396
10952	11403
10952	11424
10952	11427
10952	11494
10952	11514
10952	11515
10952	11554
10952	11557
10952	11558
10952	11575
10952	11584
10952	11595
10952	11626
10952	11632
10952	11638
10952	11640
10952	11641
10952	11645
10952	11657
10952	11717
10952	11727
10952	11729
10952	11730
10952	11734
10952	11736
10952	11750
10952	11770
10952	11771
10952	11797
10952	11799
10952	11803
10952	11804
10952	11805
10952	11810
10952	11818
10952	11839
10952	11847
10952	11871
10952	11881
10952	11899
10952	11902
10952	11929
10952	12005
10952	12006
10952	12007
10952	12036
10952	12055
10952	12058
10952	12068
10952	12081
10952	12083
10952	12087
10952	12102
10952	12115
10952	12144
10952	12155
10952	12159
10952	12160
10952	12161
10952	12163
10952	12164
10952	12194
10952	12206
10952	12229
10952	12241
10952	12242
10952	12243
10952	12244
10952	12246
10952	12286
10952	12307
10952	12310
10952	12316
10952	12326
10952	12353
10952	12356
10952	12358
10952	12359
10952	12370
10952	12372
10952	12374
10952	12381
10952	12396
10952	12397
10952	12398
10952	12410
10952	12418
10952	12426
10952	12438
10952	12440
10952	12451
10952	12479
10952	12480
10952	12484
10952	12495
10952	12506
10952	12509
10952	12517
10952	12519
10952	12542
10952	12543
10952	12571
10952	12576
10952	12577
10952	12580
10952	12620
10952	12644
10952	12655
10952	12661
10952	12670
10952	12678
10952	12738
10952	12753
10952	12757
10952	12761
10952	12771
10952	12805
10952	12822
10952	12843
10952	12870
10952	12875
10952	12876
10952	12900
10952	12925
10952	12932
10952	12933
10952	12936
10952	12947
10952	12974
10952	12978
10952	12989
10952	12995
10952	12996
10952	13022
10952	13045
10952	13051
10952	13053
10952	13063
10952	13069
10952	13108
10952	13118
10952	13119
10952	13120
10952	13128
10952	13130
10952	13231
10952	13240
10952	13245
10952	13320
10952	13332
10952	13357
10952	13380
10952	13415
10952	13418
10952	13421
10952	13424
10952	13427
10952	13428
10952	13432
10952	13434
10952	13454
10952	13461
10952	13473
10952	13483
10952	13496
10952	13501
10952	13514
10952	13515
10952	13538
10952	13566
10952	13570
10952	13608
10952	13628
10952	13644
10952	13656
10952	13657
10952	13659
10952	13689
10952	13694
10952	13702
10952	13722
10952	13738
10952	13753
10952	13768
10952	13771
10952	13772
10952	13773
10952	13820
10952	13840
10952	13848
10952	13901
10952	13903
10952	13904
10952	13906
10952	13927
10952	13939
10952	13941
10952	13946
10952	13952
10952	13961
10952	13990
10952	13993
10952	14024
10952	14027
10952	14029
10952	14046
10952	14053
10952	14060
10952	14063
10952	14073
10952	14088
10952	14114
10952	14115
10952	14133
10952	14136
10952	14165
10952	14192
10952	14227
10952	14250
10952	14273
10952	14283
10952	14296
10952	14313
10952	14316
10952	14323
10952	14325
10952	14351
10952	14353
10952	14364
10952	14401
10952	14402
10952	14424
10952	14457
10952	14464
10952	14468
10952	14484
10952	14506
10952	14510
10952	14523
10952	14525
10952	14535
10952	14538
10952	14568
10952	14572
10952	14575
10952	14583
10952	14667
10952	14673
10952	14684
10952	14696
10952	14699
10952	14762
10952	14771
10952	14780
10952	14781
10952	14785
10952	14810
10952	14816
10952	14818
10952	14852
10952	14857
10952	14858
10952	14864
10952	14874
10952	14884
10952	14885
10952	14948
10952	14949
10952	14950
10952	14955
10952	14960
10952	14963
10952	14997
10952	15003
10952	15034
10952	15038
10952	15088
10952	15098
10952	15114
10952	15136
10952	15139
10952	15140
10952	15144
10952	15147
10952	15189
10952	15197
10952	15212
10952	15248
10952	15254
10952	15284
10952	15300
10952	15306
10952	15309
10952	15323
10952	15328
10952	15329
10952	15330
10952	15331
10952	15336
10952	15339
10952	15360
10952	15367
10952	15368
10952	15369
10952	15421
10952	15424
10952	15425
10952	15439
10952	15475
10952	15498
10952	15499
10952	15520
10952	15537
10952	15544
10952	15567
10952	15576
10952	15609
10952	15622
10952	15641
10952	15647
10952	15657
10952	15660
10952	15668
10952	15673
10952	15679
10952	15687
10952	15704
10952	15718
10952	15726
10952	15734
10952	15754
10952	15761
10952	15763
10952	15768
10952	15774
10952	15783
10952	15804
10952	15809
10952	15810
10952	15821
10952	15822
10952	15832
10952	15834
10952	15888
10952	15905
10952	15932
10952	15937
10952	15940
10952	15955
10952	15956
10952	15968
10952	15972
10952	15981
10952	15983
10952	15986
10952	16020
10952	16040
10952	16043
10952	16056
10952	16078
10952	16089
10952	16090
10952	16100
10952	16108
10952	16110
10952	16111
10952	16136
10952	16137
10952	16138
10952	16139
10952	16163
10952	16197
10952	16212
10952	16215
10952	16219
10952	16224
10952	16240
10952	16243
10952	16283
10952	16284
10952	16315
10952	16318
10952	16329
10952	16332
10952	16335
10952	16362
10952	16373
10952	16394
10952	16403
10952	16404
10952	16405
10952	16406
10952	16414
10952	16415
10952	16416
10952	16417
10952	16419
10952	16421
10952	16424
10952	16425
10952	16448
10952	16450
10952	16453
10952	16454
10952	16467
10952	16468
10952	16469
10952	16470
10952	16490
10952	16552
10952	16565
10952	16568
10952	16573
10952	16587
10952	16589
10952	16596
10952	16599
10952	16603
10952	16649
10952	16650
10952	16654
10952	16655
10952	16659
10952	16667
10952	16678
10952	16690
10952	16691
10952	16736
10952	16737
10952	16741
10952	16742
10952	16750
10952	16756
10952	16769
10953	10969
10953	10993
10953	10994
10953	11008
10953	11022
10953	11098
10953	11166
10953	11178
10953	11179
10953	11181
10953	11323
10953	11341
10953	11375
10953	11376
10953	11451
10953	11452
10953	11454
10953	11497
10953	11509
10953	11529
10953	11535
10953	11571
10953	11574
10953	11608
10953	11613
10953	11615
10953	11616
10953	11621
10953	11622
10953	11623
10953	11636
10953	11705
10953	11707
10953	11715
10953	11720
10953	11732
10953	11928
10953	11948
10953	11970
10953	11972
10953	12061
10953	12111
10953	12129
10953	12136
10953	12168
10953	12328
10953	12341
10953	12357
10953	12369
10953	12481
10953	12565
10953	12642
10953	12671
10953	12708
10953	12717
10953	12718
10953	12774
10953	12814
10953	12823
10953	12857
10953	12903
10953	12975
10953	12992
10953	13016
10953	13038
10953	13091
10953	13096
10953	13102
10953	13121
10953	13176
10953	13195
10953	13197
10953	13220
10953	13221
10953	13224
10953	13249
10953	13354
10953	13358
10953	13382
10953	13430
10953	13521
10953	13531
10953	13558
10953	13619
10953	13690
10953	13692
10953	13704
10953	13706
10953	13754
10953	13755
10953	13756
10953	13758
10953	13783
10953	13834
10953	13911
10953	13979
10953	13986
10953	13988
10953	14067
10953	14068
10953	14071
10953	14075
10953	14080
10953	14158
10953	14219
10953	14279
10953	14332
10953	14343
10953	14387
10953	14388
10953	14393
10953	14395
10953	14472
10953	14605
10953	14606
10953	14607
10953	14617
10953	14618
10953	14619
10953	14695
10953	14702
10953	14707
10953	14708
10953	14716
10953	14772
10953	14802
10953	14834
10953	14922
10953	15060
10953	15211
10953	15213
10953	15215
10953	15222
10953	15224
10953	15225
10953	15228
10953	15229
10953	15230
10953	15284
10953	15337
10953	15420
10953	15461
10953	15467
10953	15489
10953	15504
10953	15602
10953	15789
10953	15814
10953	15880
10953	15885
10953	15933
10953	15965
10953	16103
10953	16155
10953	16156
10953	16244
10953	16245
10953	16247
10953	16268
10953	16293
10953	16318
10953	16337
10953	16338
10953	16339
10953	16340
10953	16345
10953	16359
10953	16368
10953	16439
10953	16492
10953	16496
10953	16498
10953	16558
10953	16694
10953	16695
10953	16696
10953	16726
10953	16733
10953	16761
10954	11965
10954	15756
10954	16336
10955	10987
10955	10993
10955	10994
10955	11019
10955	11020
10955	11028
10955	11139
10955	11140
10955	11145
10955	11146
10955	11147
10955	11148
10955	11149
10955	11150
10955	11152
10955	11153
10955	11165
10955	11176
10955	11181
10955	11183
10955	11185
10955	11189
10955	11198
10955	11200
10955	11206
10955	11312
10955	11314
10955	11323
10955	11401
10955	11425
10955	11454
10955	11501
10955	11511
10955	11525
10955	11535
10955	11568
10955	11574
10955	11586
10955	11600
10955	11605
10955	11675
10955	11839
10955	11899
10955	11911
10955	11926
10955	11928
10955	11970
10955	11971
10955	11972
10955	11992
10955	11995
10955	12052
10955	12069
10955	12092
10955	12125
10955	12206
10955	12271
10955	12328
10955	12335
10955	12350
10955	12363
10955	12407
10955	12423
10955	12429
10955	12449
10955	12475
10955	12514
10955	12522
10955	12563
10955	12565
10955	12666
10955	12669
10955	12707
10955	12734
10955	12743
10955	12764
10955	12774
10955	12800
10955	12845
10955	12871
10955	12894
10955	12918
10955	12966
10955	12971
10955	12975
10955	12989
10955	12990
10955	12992
10955	12993
10955	12994
10955	12995
10955	13016
10955	13052
10955	13062
10955	13063
10955	13104
10955	13121
10955	13137
10955	13141
10955	13148
10955	13175
10955	13198
10955	13199
10955	13201
10955	13220
10955	13221
10955	13226
10955	13234
10955	13244
10955	13249
10955	13254
10955	13255
10955	13258
10955	13259
10955	13260
10955	13263
10955	13264
10955	13275
10955	13337
10955	13354
10955	13356
10955	13358
10955	13364
10955	13372
10955	13373
10955	13382
10955	13383
10955	13389
10955	13415
10955	13477
10955	13478
10955	13485
10955	13490
10955	13514
10955	13525
10955	13526
10955	13555
10955	13564
10955	13682
10955	13706
10955	13735
10955	13745
10955	13764
10955	13769
10955	13777
10955	13785
10955	13786
10955	13787
10955	13788
10955	13789
10955	13790
10955	13792
10955	13795
10955	13801
10955	13843
10955	13846
10955	13902
10955	13911
10955	13929
10955	13936
10955	13977
10955	13993
10955	13999
10955	14074
10955	14108
10955	14136
10955	14145
10955	14183
10955	14206
10955	14211
10955	14244
10955	14247
10955	14275
10955	14283
10955	14295
10955	14359
10955	14373
10955	14395
10955	14398
10955	14546
10955	14569
10955	14595
10955	14600
10955	14610
10955	14647
10955	14667
10955	14688
10955	14690
10955	14696
10955	14705
10955	14747
10955	14779
10955	14794
10955	14829
10955	14834
10955	14857
10955	14871
10955	15017
10955	15037
10955	15146
10955	15210
10955	15211
10955	15213
10955	15244
10955	15390
10955	15467
10955	15470
10955	15471
10955	15485
10955	15499
10955	15560
10955	15567
10955	15569
10955	15589
10955	15665
10955	15669
10955	15723
10955	15725
10955	15742
10955	15767
10955	15768
10955	15813
10955	15827
10955	15874
10955	15877
10955	15881
10955	15929
10955	16000
10955	16005
10955	16046
10955	16087
10955	16089
10955	16103
10955	16122
10955	16125
10955	16130
10955	16164
10955	16169
10955	16180
10955	16293
10955	16337
10955	16339
10955	16359
10955	16440
10955	16444
10955	16445
10955	16496
10955	16532
10955	16539
10955	16602
10956	12777
10956	13009
10956	13256
10956	13496
10956	13611
10956	13613
10956	13614
10956	14405
10956	14449
10956	14461
10956	14522
10956	16105
10956	16106
10957	10968
10957	10972
10957	10989
10957	10996
10957	10997
10957	11000
10957	11002
10957	11003
10957	11005
10957	11007
10957	11051
10957	11068
10957	11086
10957	11094
10957	11116
10957	11117
10957	11135
10957	11171
10957	11172
10957	11173
10957	11217
10957	11220
10957	11221
10957	11222
10957	11223
10957	11229
10957	11234
10957	11235
10957	11260
10957	11261
10957	11284
10957	11328
10957	11331
10957	11333
10957	11368
10957	11405
10957	11463
10957	11471
10957	11524
10957	11528
10957	11531
10957	11536
10957	11537
10957	11538
10957	11553
10957	11584
10957	11632
10957	11635
10957	11639
10957	11647
10957	11657
10957	11663
10957	11676
10957	11730
10957	11734
10957	11752
10957	11762
10957	11770
10957	11799
10957	11864
10957	11902
10957	11926
10957	11975
10957	11978
10957	12076
10957	12082
10957	12103
10957	12141
10957	12159
10957	12164
10957	12173
10957	12238
10957	12246
10957	12251
10957	12259
10957	12276
10957	12282
10957	12283
10957	12284
10957	12285
10957	12286
10957	12288
10957	12307
10957	12310
10957	12370
10957	12380
10957	12386
10957	12403
10957	12420
10957	12435
10957	12480
10957	12484
10957	12495
10957	12522
10957	12542
10957	12570
10957	12575
10957	12595
10957	12615
10957	12632
10957	12636
10957	12647
10957	12661
10957	12682
10957	12683
10957	12704
10957	12723
10957	12725
10957	12726
10957	12728
10957	12755
10957	12789
10957	12794
10957	12822
10957	12839
10957	12846
10957	12904
10957	12905
10957	12909
10957	12910
10957	12915
10957	12931
10957	12981
10957	12982
10957	12997
10957	13001
10957	13009
10957	13020
10957	13022
10957	13051
10957	13052
10957	13053
10957	13099
10957	13118
10957	13119
10957	13120
10957	13155
10957	13183
10957	13208
10957	13239
10957	13240
10957	13242
10957	13299
10957	13311
10957	13320
10957	13332
10957	13338
10957	13357
10957	13369
10957	13414
10957	13421
10957	13456
10957	13458
10957	13481
10957	13495
10957	13520
10957	13560
10957	13602
10957	13604
10957	13605
10957	13607
10957	13627
10957	13640
10957	13643
10957	13644
10957	13656
10957	13657
10957	13659
10957	13660
10957	13661
10957	13662
10957	13666
10957	13677
10957	13681
10957	13682
10957	13702
10957	13723
10957	13768
10957	13772
10957	13773
10957	13812
10957	13837
10957	13893
10957	13895
10957	13901
10957	13904
10957	13909
10957	13933
10957	13945
10957	13946
10957	13952
10957	14021
10957	14036
10957	14037
10957	14051
10957	14073
10957	14086
10957	14123
10957	14128
10957	14186
10957	14208
10957	14227
10957	14243
10957	14250
10957	14302
10957	14325
10957	14349
10957	14351
10957	14356
10957	14382
10957	14384
10957	14385
10957	14386
10957	14423
10957	14449
10957	14454
10957	14468
10957	14484
10957	14492
10957	14504
10957	14506
10957	14523
10957	14525
10957	14568
10957	14572
10957	14573
10957	14575
10957	14594
10957	14597
10957	14598
10957	14608
10957	14632
10957	14651
10957	14654
10957	14663
10957	14664
10957	14683
10957	14692
10957	14695
10957	14696
10957	14709
10957	14711
10957	14722
10957	14728
10957	14768
10957	14769
10957	14796
10957	14838
10957	14858
10957	14861
10957	14874
10957	14883
10957	14885
10957	14887
10957	14888
10957	14889
10957	14890
10957	14916
10957	14925
10957	14928
10957	14955
10957	14958
10957	14960
10957	14962
10957	14981
10957	15054
10957	15058
10957	15125
10957	15155
10957	15197
10957	15201
10957	15212
10957	15217
10957	15218
10957	15231
10957	15234
10957	15237
10957	15240
10957	15267
10957	15278
10957	15288
10957	15308
10957	15309
10957	15328
10957	15329
10957	15330
10957	15331
10957	15336
10957	15339
10957	15367
10957	15368
10957	15369
10957	15384
10957	15421
10957	15425
10957	15469
10957	15488
10957	15490
10957	15491
10957	15492
10957	15493
10957	15494
10957	15513
10957	15515
10957	15520
10957	15525
10957	15545
10957	15573
10957	15575
10957	15605
10957	15609
10957	15622
10957	15655
10957	15660
10957	15673
10957	15694
10957	15717
10957	15728
10957	15754
10957	15784
10957	15805
10957	15821
10957	15826
10957	15840
10957	15842
10957	15848
10957	15849
10957	15879
10957	15889
10957	15891
10957	15917
10957	15918
10957	15921
10957	15926
10957	15952
10957	15953
10957	15973
10957	15974
10957	16012
10957	16013
10957	16046
10957	16065
10957	16076
10957	16089
10957	16123
10957	16141
10957	16151
10957	16171
10957	16225
10957	16294
10957	16300
10957	16309
10957	16319
10957	16330
10957	16352
10957	16394
10957	16397
10957	16406
10957	16414
10957	16415
10957	16416
10957	16417
10957	16418
10957	16419
10957	16454
10957	16460
10957	16462
10957	16467
10957	16468
10957	16469
10957	16471
10957	16476
10957	16501
10957	16502
10957	16505
10957	16552
10957	16553
10957	16554
10957	16589
10957	16596
10957	16599
10957	16654
10957	16656
10957	16659
10957	16667
10957	16676
10957	16678
10957	16680
10957	16681
10957	16682
10957	16688
10957	16689
10957	16690
10957	16691
10957	16703
10957	16736
10957	16750
10957	16764
10957	16765
10957	16766
10957	16769
10958	11501
10958	12092
10958	12871
10958	13015
10958	13318
10958	13319
10958	13339
10958	13356
10958	13677
10958	13682
10958	14021
10958	14372
10958	15021
10958	15379
10958	15494
10958	15569
10958	15607
10958	15671
10958	15766
10958	15877
10958	16007
10958	16358
10958	16676
10959	11005
10959	11008
10959	11010
10959	11086
10959	11166
10959	11256
10959	11258
10959	11259
10959	11261
10959	11268
10959	11291
10959	11340
10959	11375
10959	11376
10959	11378
10959	11384
10959	11416
10959	11426
10959	11452
10959	11471
10959	11529
10959	11530
10959	11535
10959	11539
10959	11571
10959	11576
10959	11586
10959	11632
10959	11636
10959	11640
10959	11645
10959	11715
10959	11752
10959	11756
10959	11820
10959	11859
10959	11902
10959	11937
10959	11948
10959	12081
10959	12082
10959	12109
10959	12112
10959	12171
10959	12172
10959	12177
10959	12204
10959	12246
10959	12270
10959	12276
10959	12302
10959	12328
10959	12329
10959	12332
10959	12343
10959	12372
10959	12376
10959	12479
10959	12540
10959	12559
10959	12560
10959	12644
10959	12662
10959	12703
10959	12802
10959	12810
10959	12831
10959	12840
10959	12850
10959	12900
10959	12938
10959	12939
10959	12963
10959	12989
10959	12996
10959	13011
10959	13042
10959	13045
10959	13063
10959	13067
10959	13091
10959	13102
10959	13121
10959	13161
10959	13219
10959	13220
10959	13221
10959	13288
10959	13496
10959	13565
10959	13649
10959	13706
10959	13747
10959	13769
10959	13773
10959	13792
10959	13879
10959	13888
10959	13903
10959	13907
10959	13943
10959	13945
10959	13959
10959	13988
10959	13999
10959	14037
10959	14045
10959	14046
10959	14048
10959	14060
10959	14073
10959	14096
10959	14162
10959	14185
10959	14287
10959	14289
10959	14302
10959	14303
10959	14321
10959	14368
10959	14396
10959	14398
10959	14402
10959	14464
10959	14472
10959	14505
10959	14518
10959	14557
10959	14580
10959	14587
10959	14610
10959	14616
10959	14631
10959	14643
10959	14653
10959	14656
10959	14679
10959	14723
10959	14733
10959	14740
10959	14747
10959	14752
10959	14776
10959	14835
10959	14864
10959	15006
10959	15009
10959	15034
10959	15054
10959	15056
10959	15145
10959	15168
10959	15169
10959	15183
10959	15208
10959	15273
10959	15335
10959	15372
10959	15408
10959	15426
10959	15441
10959	15456
10959	15461
10959	15464
10959	15468
10959	15479
10959	15486
10959	15500
10959	15542
10959	15573
10959	15613
10959	15665
10959	15669
10959	15763
10959	15795
10959	15796
10959	15797
10959	15813
10959	15824
10959	15880
10959	15885
10959	15897
10959	15913
10959	15933
10959	15978
10959	16015
10959	16040
10959	16042
10959	16043
10959	16135
10959	16244
10959	16247
10959	16285
10959	16369
10959	16374
10959	16377
10959	16428
10959	16460
10959	16462
10959	16531
10959	16561
10959	16566
10959	16582
10959	16616
10959	16617
10959	16622
10959	16727
10959	16749
10960	11350
10960	11516
10960	11542
10960	12086
10960	12095
10960	12097
10960	12105
10960	12346
10960	12546
10960	12573
10960	12776
10960	12889
10960	12935
10960	13123
10960	13252
10960	13253
10960	13435
10960	13691
10960	13930
10960	14101
10960	14292
10960	14624
10960	14662
10960	15020
10960	15253
10960	15287
10960	15587
10960	15658
10960	15997
10960	16033
10960	16041
10960	16188
10960	16345
10960	16615
10960	16639
10960	16713
10961	10982
10961	10985
10961	10990
10961	10991
10961	11000
10961	11002
10961	11058
10961	11081
10961	11144
10961	11145
10961	11146
10961	11147
10961	11148
10961	11149
10961	11150
10961	11152
10961	11153
10961	11175
10961	11196
10961	11215
10961	11218
10961	11254
10961	11259
10961	11268
10961	11269
10961	11270
10961	11271
10961	11272
10961	11273
10961	11274
10961	11284
10961	11307
10961	11308
10961	11319
10961	11343
10961	11345
10961	11352
10961	11358
10961	11387
10961	11412
10961	11433
10961	11434
10961	11435
10961	11450
10961	11465
10961	11479
10961	11490
10961	11491
10961	11492
10961	11493
10961	11502
10961	11504
10961	11505
10961	11512
10961	11525
10961	11528
10961	11619
10961	11630
10961	11634
10961	11675
10961	11722
10961	11723
10961	11739
10961	11741
10961	11766
10961	11784
10961	11790
10961	11802
10961	11852
10961	11897
10961	11899
10961	11904
10961	11909
10961	11941
10961	11947
10961	11952
10961	11953
10961	11958
10961	11959
10961	11960
10961	11961
10961	11962
10961	11963
10961	11990
10961	11993
10961	12010
10961	12011
10961	12012
10961	12013
10961	12056
10961	12068
10961	12090
10961	12107
10961	12118
10961	12121
10961	12127
10961	12136
10961	12137
10961	12147
10961	12184
10961	12213
10961	12252
10961	12254
10961	12291
10961	12292
10961	12297
10961	12298
10961	12350
10961	12363
10961	12385
10961	12387
10961	12406
10961	12411
10961	12423
10961	12441
10961	12443
10961	12445
10961	12446
10961	12447
10961	12448
10961	12449
10961	12450
10961	12453
10961	12454
10961	12455
10961	12457
10961	12473
10961	12475
10961	12504
10961	12568
10961	12598
10961	12624
10961	12625
10961	12626
10961	12628
10961	12629
10961	12630
10961	12639
10961	12640
10961	12651
10961	12652
10961	12653
10961	12654
10961	12662
10961	12665
10961	12671
10961	12692
10961	12693
10961	12698
10961	12751
10961	12772
10961	12787
10961	12793
10961	12800
10961	12803
10961	12804
10961	12835
10961	12845
10961	12854
10961	12896
10961	12908
10961	12928
10961	12935
10961	12949
10961	12950
10961	12951
10961	12955
10961	12961
10961	12971
10961	12973
10961	12978
10961	12984
10961	13008
10961	13024
10961	13054
10961	13056
10961	13057
10961	13058
10961	13059
10961	13060
10961	13064
10961	13065
10961	13068
10961	13092
10961	13095
10961	13104
10961	13126
10961	13127
10961	13141
10961	13150
10961	13161
10961	13171
10961	13187
10961	13198
10961	13199
10961	13233
10961	13234
10961	13235
10961	13243
10961	13254
10961	13255
10961	13258
10961	13259
10961	13260
10961	13263
10961	13264
10961	13285
10961	13329
10961	13366
10961	13372
10961	13373
10961	13472
10961	13485
10961	13490
10961	13493
10961	13528
10961	13533
10961	13555
10961	13595
10961	13606
10961	13610
10961	13618
10961	13624
10961	13638
10961	13639
10961	13640
10961	13646
10961	13647
10961	13650
10961	13654
10961	13669
10961	13692
10961	13734
10961	13747
10961	13777
10961	13778
10961	13779
10961	13808
10961	13809
10961	13815
10961	13822
10961	13853
10961	13854
10961	13855
10961	13902
10961	13912
10961	13920
10961	13947
10961	13962
10961	14003
10961	14008
10961	14013
10961	14014
10961	14015
10961	14019
10961	14031
10961	14038
10961	14039
10961	14040
10961	14044
10961	14047
10961	14076
10961	14084
10961	14108
10961	14125
10961	14126
10961	14127
10961	14135
10961	14145
10961	14148
10961	14183
10961	14196
10961	14217
10961	14231
10961	14239
10961	14247
10961	14267
10961	14323
10961	14325
10961	14338
10961	14355
10961	14359
10961	14370
10961	14375
10961	14376
10961	14379
10961	14399
10961	14403
10961	14471
10961	14475
10961	14476
10961	14478
10961	14480
10961	14482
10961	14483
10961	14500
10961	14545
10961	14569
10961	14584
10961	14600
10961	14629
10961	14634
10961	14637
10961	14638
10961	14639
10961	14644
10961	14648
10961	14652
10961	14654
10961	14655
10961	14669
10961	14678
10961	14681
10961	14690
10961	14696
10961	14714
10961	14749
10961	14843
10961	14846
10961	14853
10961	14854
10961	14855
10961	14870
10961	15013
10961	15016
10961	15022
10961	15023
10961	15024
10961	15025
10961	15026
10961	15027
10961	15028
10961	15052
10961	15055
10961	15067
10961	15087
10961	15115
10961	15120
10961	15173
10961	15184
10961	15207
10961	15209
10961	15224
10961	15250
10961	15279
10961	15301
10961	15316
10961	15318
10961	15321
10961	15341
10961	15351
10961	15406
10961	15407
10961	15418
10961	15427
10961	15434
10961	15450
10961	15458
10961	15499
10961	15518
10961	15521
10961	15544
10961	15547
10961	15563
10961	15570
10961	15640
10961	15641
10961	15664
10961	15749
10961	15756
10961	15852
10961	15859
10961	15864
10961	15943
10961	15951
10961	16022
10961	16031
10961	16054
10961	16055
10961	16062
10961	16063
10961	16084
10961	16085
10961	16086
10961	16087
10961	16089
10961	16092
10961	16099
10961	16107
10961	16130
10961	16147
10961	16164
10961	16169
10961	16180
10961	16190
10961	16209
10961	16213
10961	16272
10961	16275
10961	16295
10961	16321
10961	16344
10961	16350
10961	16352
10961	16353
10961	16427
10961	16446
10961	16447
10961	16452
10961	16457
10961	16474
10961	16511
10961	16532
10961	16539
10961	16572
10961	16620
10961	16644
10961	16659
10961	16698
10961	16701
10961	16707
10961	16714
10961	16734
10961	16751
10961	16752
10961	16768
10962	11291
10962	11318
10962	11337
10962	11378
10962	11456
10962	11495
10962	11539
10962	11564
10962	11595
10962	11598
10962	11627
10962	11635
10962	11645
10962	11681
10962	11993
10962	12030
10962	12114
10962	12152
10962	12154
10962	12166
10962	12211
10962	12231
10962	12255
10962	12308
10962	12309
10962	12311
10962	12403
10962	12475
10962	12484
10962	12558
10962	12570
10962	12576
10962	12620
10962	12644
10962	12770
10962	12791
10962	12900
10962	12906
10962	12989
10962	13013
10962	13045
10962	13063
10962	13125
10962	13206
10962	13273
10962	13341
10962	13364
10962	13413
10962	13438
10962	13440
10962	13496
10962	13502
10962	13547
10962	13658
10962	13702
10962	13749
10962	13806
10962	13837
10962	13903
10962	14037
10962	14181
10962	14402
10962	14464
10962	14501
10962	14504
10962	14506
10962	14531
10962	14533
10962	14534
10962	14536
10962	14541
10962	14595
10962	14696
10962	14699
10962	14809
10962	14820
10962	14823
10962	14858
10962	14891
10962	14917
10962	14983
10962	15027
10962	15034
10962	15141
10962	15193
10962	15244
10962	15344
10962	15361
10962	15379
10962	15390
10962	15477
10962	15478
10962	15484
10962	15495
10962	15497
10962	15574
10962	15577
10962	15581
10962	15582
10962	15722
10962	15723
10962	15763
10962	15804
10962	15834
10962	15954
10962	15979
10962	16043
10962	16073
10962	16101
10962	16150
10962	16206
10962	16223
10962	16249
10962	16257
10962	16291
10962	16389
10962	16405
10962	16412
10962	16416
10962	16425
10962	16454
10962	16541
10962	16543
10962	16602
10962	16737
10963	10966
10963	10982
10963	10985
10963	11000
10963	11002
10963	11058
10963	11130
10963	11133
10963	11273
10963	11284
10963	11319
10963	11343
10963	11345
10963	11352
10963	11355
10963	11358
10963	11387
10963	11433
10963	11450
10963	11451
10963	11500
10963	11511
10963	11607
10963	11642
10963	11722
10963	11739
10963	11741
10963	11766
10963	11909
10963	11957
10963	11990
10963	12107
10963	12236
10963	12372
10963	12387
10963	12406
10963	12411
10963	12418
10963	12441
10963	12443
10963	12445
10963	12446
10963	12447
10963	12448
10963	12450
10963	12483
10963	12692
10963	12696
10963	12698
10963	12721
10963	12903
10963	12950
10963	12951
10963	12973
10963	12975
10963	12979
10963	12984
10963	13002
10963	13023
10963	13024
10963	13080
10963	13160
10963	13329
10963	13389
10963	13528
10963	13529
10963	13624
10963	13669
10963	13692
10963	13752
10963	13804
10963	13920
10963	14008
10963	14015
10963	14038
10963	14040
10963	14044
10963	14084
10963	14125
10963	14126
10963	14127
10963	14135
10963	14199
10963	14346
10963	14375
10963	14376
10963	14471
10963	14474
10963	14478
10963	14480
10963	14482
10963	14527
10963	14545
10963	14611
10963	14633
10963	14634
10963	14666
10963	14687
10963	14696
10963	14714
10963	14804
10963	15016
10963	15026
10963	15083
10963	15185
10963	15312
10963	15387
10963	15389
10963	15404
10963	15450
10963	15458
10963	15472
10963	15512
10963	15563
10963	15583
10963	15633
10963	15641
10963	15664
10963	15670
10963	15711
10963	15730
10963	15749
10963	15816
10963	15855
10963	15859
10963	15865
10963	15963
10963	16013
10963	16014
10963	16031
10963	16084
10963	16099
10963	16178
10963	16409
10963	16410
10963	16427
10963	16447
10963	16457
10963	16627
10963	16639
10963	16707
10963	16714
10964	11059
10964	11162
10964	11217
10964	11218
10964	11224
10964	11533
10964	11573
10964	11683
10964	11897
10964	11926
10964	12112
10964	12190
10964	12288
10964	12354
10964	12362
10964	12562
10964	12581
10964	12819
10964	12851
10964	12876
10964	12949
10964	13197
10964	13267
10964	13269
10964	13563
10964	13649
10964	14378
10964	14510
10964	14582
10964	14630
10964	14679
10964	14801
10964	14865
10964	15279
10964	15291
10964	15306
10964	15343
10964	15584
10964	15684
10964	15685
10964	15687
10964	15738
10964	15751
10964	15752
10964	15804
10964	16461
10964	16475
10964	16497
10964	16500
10964	16570
10965	10979
10965	10980
10965	10984
10965	11120
10965	11191
10965	11192
10965	11354
10965	11580
10965	11775
10965	11783
10965	12068
10965	12078
10965	12128
10965	12175
10965	12417
10965	12643
10965	12645
10965	13484
10965	13504
10965	13989
10965	14082
10965	14149
10965	14245
10965	14285
10965	14288
10965	14293
10965	14297
10965	14298
10965	14299
10965	14582
10965	14626
10965	14703
10965	14839
10965	15043
10965	15292
10965	15297
10965	15362
10965	15433
10965	15989
10965	16011
10965	16269
10966	10982
10966	10985
10966	10986
10966	10987
10966	10988
10966	11156
10966	11193
10966	11196
10966	11254
10966	11270
10966	11271
10966	11272
10966	11273
10966	11300
10966	11343
10966	11344
10966	11345
10966	11363
10966	11366
10966	11374
10966	11387
10966	11433
10966	11434
10966	11444
10966	11450
10966	11451
10966	11482
10966	11572
10966	11587
10966	11589
10966	11607
10966	11608
10966	11609
10966	11612
10966	11617
10966	11625
10966	11668
10966	11692
10966	11718
10966	11722
10966	11732
10966	11739
10966	11741
10966	11766
10966	11784
10966	11806
10966	11809
10966	11837
10966	11838
10966	11869
10966	11873
10966	11877
10966	11909
10966	11924
10966	11947
10966	11951
10966	11952
10966	11953
10966	11954
10966	11956
10966	11986
10966	11990
10966	12086
10966	12107
10966	12115
10966	12196
10966	12245
10966	12268
10966	12387
10966	12388
10966	12406
10966	12407
10966	12411
10966	12441
10966	12443
10966	12445
10966	12446
10966	12447
10966	12448
10966	12450
10966	12483
10966	12523
10966	12539
10966	12564
10966	12566
10966	12569
10966	12579
10966	12609
10966	12624
10966	12625
10966	12651
10966	12654
10966	12696
10966	12720
10966	12721
10966	12738
10966	12743
10966	12791
10966	12825
10966	12950
10966	12951
10966	12973
10966	12979
10966	12984
10966	13002
10966	13023
10966	13024
10966	13025
10966	13064
10966	13080
10966	13186
10966	13233
10966	13235
10966	13327
10966	13329
10966	13336
10966	13389
10966	13408
10966	13528
10966	13529
10966	13533
10966	13557
10966	13594
10966	13624
10966	13669
10966	13692
10966	13704
10966	13721
10966	13733
10966	13734
10966	13785
10966	13804
10966	13814
10966	13823
10966	13902
10966	13920
10966	13931
10966	13977
10966	13995
10966	14008
10966	14038
10966	14040
10966	14044
10966	14069
10966	14084
10966	14098
10966	14125
10966	14126
10966	14127
10966	14135
10966	14145
10966	14148
10966	14151
10966	14272
10966	14331
10966	14336
10966	14346
10966	14375
10966	14376
10966	14471
10966	14475
10966	14526
10966	14527
10966	14528
10966	14545
10966	14555
10966	14564
10966	14567
10966	14624
10966	14629
10966	14633
10966	14639
10966	14666
10966	14681
10966	14687
10966	14696
10966	14866
10966	14867
10966	15016
10966	15023
10966	15024
10966	15025
10966	15026
10966	15067
10966	15144
10966	15147
10966	15164
10966	15177
10966	15206
10966	15207
10966	15244
10966	15311
10966	15324
10966	15351
10966	15387
10966	15410
10966	15450
10966	15518
10966	15528
10966	15563
10966	15583
10966	15614
10966	15627
10966	15640
10966	15641
10966	15664
10966	15711
10966	15724
10966	15749
10966	15855
10966	15858
10966	15859
10966	15861
10966	16022
10966	16030
10966	16031
10966	16085
10966	16090
10966	16178
10966	16181
10966	16213
10966	16214
10966	16216
10966	16218
10966	16219
10966	16222
10966	16277
10966	16283
10966	16384
10966	16437
10966	16441
10966	16449
10966	16463
10966	16477
10966	16486
10966	16524
10966	16557
10966	16602
10966	16659
10966	16707
10966	16714
10966	16738
10967	10970
10967	11202
10967	11217
10967	11227
10967	11238
10967	11464
10967	11466
10967	11508
10967	11514
10967	11518
10967	11626
10967	11637
10967	11639
10967	11643
10967	11644
10967	11685
10967	11686
10967	11758
10967	11801
10967	12076
10967	12179
10967	12383
10967	12432
10967	12474
10967	12506
10967	12572
10967	12576
10967	12683
10967	13050
10967	13128
10967	13131
10967	13132
10967	13149
10967	13203
10967	13219
10967	13303
10967	13368
10967	13371
10967	13405
10967	13406
10967	13589
10967	13596
10967	13602
10967	13603
10967	13604
10967	13605
10967	13625
10967	13628
10967	13629
10967	13656
10967	13657
10967	13659
10967	13757
10967	13765
10967	13821
10967	13825
10967	14063
10967	14108
10967	14136
10967	14140
10967	14144
10967	14176
10967	14310
10967	14399
10967	14449
10967	14525
10967	14593
10967	14595
10967	14630
10967	14712
10967	14781
10967	14783
10967	14858
10967	14920
10967	15017
10967	15080
10967	15084
10967	15251
10967	15425
10967	15541
10967	15624
10967	15678
10967	15692
10967	15694
10967	15741
10967	15745
10967	15746
10967	15747
10967	15759
10967	15821
10967	15828
10967	15888
10967	16146
10967	16212
10967	16243
10967	16323
10967	16327
10967	16394
10967	16414
10967	16416
10967	16417
10967	16418
10967	16419
10967	16468
10967	16469
10967	16471
10967	16521
10967	16544
10967	16555
10967	16564
10967	16587
10967	16626
10967	16650
10967	16679
10967	16684
10967	16685
10967	16687
10967	16750
10967	16758
10968	10971
10968	10977
10968	10979
10968	10980
10968	10984
10968	10987
10968	10989
10968	10996
10968	10997
10968	11000
10968	11002
10968	11003
10968	11007
10968	11008
10968	11021
10968	11023
10968	11048
10968	11051
10968	11068
10968	11078
10968	11091
10968	11093
10968	11094
10968	11106
10968	11107
10968	11108
10968	11116
10968	11117
10968	11157
10968	11158
10968	11159
10968	11165
10968	11171
10968	11172
10968	11173
10968	11192
10968	11197
10968	11211
10968	11217
10968	11218
10968	11220
10968	11221
10968	11222
10968	11223
10968	11224
10968	11225
10968	11227
10968	11234
10968	11235
10968	11238
10968	11239
10968	11264
10968	11269
10968	11281
10968	11284
10968	11291
10968	11292
10968	11300
10968	11320
10968	11321
10968	11322
10968	11330
10968	11331
10968	11332
10968	11333
10968	11334
10968	11335
10968	11339
10968	11349
10968	11360
10968	11363
10968	11364
10968	11368
10968	11372
10968	11378
10968	11379
10968	11381
10968	11388
10968	11405
10968	11411
10968	11419
10968	11424
10968	11427
10968	11466
10968	11484
10968	11494
10968	11508
10968	11513
10968	11516
10968	11523
10968	11524
10968	11528
10968	11531
10968	11536
10968	11537
10968	11538
10968	11539
10968	11553
10968	11557
10968	11575
10968	11584
10968	11586
10968	11614
10968	11625
10968	11626
10968	11630
10968	11632
10968	11635
10968	11638
10968	11640
10968	11641
10968	11645
10968	11647
10968	11651
10968	11653
10968	11657
10968	11658
10968	11663
10968	11679
10968	11685
10968	11691
10968	11693
10968	11694
10968	11696
10968	11713
10968	11717
10968	11723
10968	11729
10968	11730
10968	11752
10968	11762
10968	11770
10968	11791
10968	11797
10968	11799
10968	11804
10968	11805
10968	11810
10968	11839
10968	11868
10968	11871
10968	11881
10968	11883
10968	11884
10968	11899
10968	11901
10968	11902
10968	11907
10968	11914
10968	11915
10968	11916
10968	11918
10968	11919
10968	11925
10968	11926
10968	11934
10968	11935
10968	11936
10968	11948
10968	11975
10968	11978
10968	11979
10968	12002
10968	12006
10968	12007
10968	12014
10968	12016
10968	12017
10968	12019
10968	12020
10968	12022
10968	12030
10968	12031
10968	12032
10968	12036
10968	12055
10968	12068
10968	12078
10968	12081
10968	12082
10968	12083
10968	12085
10968	12087
10968	12102
10968	12103
10968	12112
10968	12115
10968	12141
10968	12144
10968	12156
10968	12159
10968	12164
10968	12173
10968	12175
10968	12193
10968	12194
10968	12206
10968	12229
10968	12238
10968	12241
10968	12242
10968	12243
10968	12246
10968	12251
10968	12259
10968	12263
10968	12276
10968	12282
10968	12283
10968	12284
10968	12285
10968	12286
10968	12288
10968	12307
10968	12310
10968	12326
10968	12353
10968	12356
10968	12358
10968	12359
10968	12361
10968	12362
10968	12372
10968	12380
10968	12381
10968	12383
10968	12386
10968	12397
10968	12398
10968	12403
10968	12417
10968	12418
10968	12419
10968	12426
10968	12429
10968	12430
10968	12434
10968	12438
10968	12439
10968	12442
10968	12474
10968	12475
10968	12479
10968	12480
10968	12482
10968	12484
10968	12495
10968	12496
10968	12497
10968	12498
10968	12500
10968	12501
10968	12502
10968	12505
10968	12506
10968	12508
10968	12518
10968	12522
10968	12525
10968	12529
10968	12530
10968	12531
10968	12535
10968	12541
10968	12542
10968	12543
10968	12553
10968	12561
10968	12562
10968	12563
10968	12565
10968	12570
10968	12575
10968	12576
10968	12580
10968	12590
10968	12595
10968	12603
10968	12605
10968	12606
10968	12620
10968	12631
10968	12632
10968	12636
10968	12639
10968	12644
10968	12647
10968	12655
10968	12656
10968	12661
10968	12670
10968	12673
10968	12678
10968	12682
10968	12683
10968	12695
10968	12700
10968	12704
10968	12723
10968	12725
10968	12726
10968	12728
10968	12738
10968	12741
10968	12753
10968	12755
10968	12761
10968	12771
10968	12789
10968	12793
10968	12797
10968	12798
10968	12805
10968	12807
10968	12812
10968	12819
10968	12822
10968	12832
10968	12833
10968	12846
10968	12880
10968	12900
10968	12905
10968	12909
10968	12910
10968	12915
10968	12925
10968	12931
10968	12933
10968	12944
10968	12947
10968	12949
10968	12962
10968	12969
10968	12974
10968	12978
10968	12981
10968	12982
10968	12989
10968	12995
10968	12996
10968	12997
10968	13001
10968	13005
10968	13006
10968	13009
10968	13020
10968	13022
10968	13045
10968	13050
10968	13051
10968	13052
10968	13053
10968	13063
10968	13068
10968	13069
10968	13083
10968	13093
10968	13099
10968	13102
10968	13106
10968	13108
10968	13110
10968	13111
10968	13118
10968	13119
10968	13120
10968	13125
10968	13128
10968	13130
10968	13131
10968	13132
10968	13140
10968	13154
10968	13155
10968	13181
10968	13183
10968	13202
10968	13208
10968	13239
10968	13240
10968	13241
10968	13242
10968	13245
10968	13251
10968	13267
10968	13280
10968	13303
10968	13311
10968	13320
10968	13332
10968	13338
10968	13357
10968	13369
10968	13376
10968	13414
10968	13415
10968	13418
10968	13421
10968	13424
10968	13427
10968	13428
10968	13432
10968	13434
10968	13454
10968	13456
10968	13457
10968	13458
10968	13461
10968	13473
10968	13479
10968	13481
10968	13484
10968	13492
10968	13495
10968	13496
10968	13520
10968	13538
10968	13539
10968	13540
10968	13543
10968	13553
10968	13560
10968	13565
10968	13602
10968	13604
10968	13605
10968	13607
10968	13625
10968	13627
10968	13628
10968	13629
10968	13643
10968	13644
10968	13656
10968	13657
10968	13659
10968	13660
10968	13661
10968	13662
10968	13666
10968	13677
10968	13681
10968	13689
10968	13694
10968	13702
10968	13719
10968	13722
10968	13723
10968	13724
10968	13735
10968	13736
10968	13744
10968	13753
10968	13768
10968	13771
10968	13772
10968	13773
10968	13785
10968	13786
10968	13820
10968	13821
10968	13825
10968	13832
10968	13837
10968	13844
10968	13847
10968	13848
10968	13891
10968	13893
10968	13895
10968	13901
10968	13902
