## Supplementary Table 9 for "Genome-wide Identification of the Genetic Basis of Amyotrophic Lateral Sclerosis" (part 66 of 76)

protein1	protein2
10968	13903
10968	13904
10968	13905
10968	13906
10968	13907
10968	13909
10968	13926
10968	13927
10968	13933
10968	13939
10968	13941
10968	13945
10968	13946
10968	13951
10968	13970
10968	13980
10968	13989
10968	13990
10968	13992
10968	13993
10968	14002
10968	14024
10968	14027
10968	14029
10968	14030
10968	14036
10968	14037
10968	14040
10968	14042
10968	14051
10968	14059
10968	14060
10968	14063
10968	14065
10968	14073
10968	14086
10968	14088
10968	14107
10968	14114
10968	14115
10968	14128
10968	14136
10968	14140
10968	14149
10968	14159
10968	14165
10968	14176
10968	14186
10968	14189
10968	14214
10968	14220
10968	14227
10968	14231
10968	14243
10968	14245
10968	14250
10968	14265
10968	14283
10968	14285
10968	14288
10968	14293
10968	14296
10968	14297
10968	14298
10968	14299
10968	14300
10968	14302
10968	14310
10968	14313
10968	14316
10968	14320
10968	14325
10968	14328
10968	14349
10968	14351
10968	14356
10968	14364
10968	14378
10968	14382
10968	14384
10968	14385
10968	14386
10968	14399
10968	14402
10968	14423
10968	14424
10968	14449
10968	14454
10968	14464
10968	14468
10968	14492
10968	14497
10968	14498
10968	14504
10968	14506
10968	14510
10968	14517
10968	14522
10968	14523
10968	14525
10968	14535
10968	14537
10968	14538
10968	14547
10968	14568
10968	14572
10968	14573
10968	14574
10968	14577
10968	14590
10968	14593
10968	14594
10968	14595
10968	14597
10968	14598
10968	14608
10968	14609
10968	14630
10968	14632
10968	14640
10968	14644
10968	14651
10968	14663
10968	14664
10968	14667
10968	14673
10968	14683
10968	14690
10968	14692
10968	14696
10968	14699
10968	14704
10968	14709
10968	14710
10968	14711
10968	14722
10968	14725
10968	14728
10968	14757
10968	14760
10968	14768
10968	14769
10968	14771
10968	14773
10968	14780
10968	14781
10968	14783
10968	14787
10968	14796
10968	14798
10968	14804
10968	14818
10968	14843
10968	14845
10968	14857
10968	14858
10968	14874
10968	14883
10968	14885
10968	14887
10968	14888
10968	14889
10968	14891
10968	14904
10968	14905
10968	14907
10968	14908
10968	14909
10968	14910
10968	14912
10968	14914
10968	14915
10968	14916
10968	14925
10968	14928
10968	14937
10968	14948
10968	14949
10968	14955
10968	14958
10968	14960
10968	14962
10968	14963
10968	14977
10968	14981
10968	14990
10968	14993
10968	14997
10968	15000
10968	15003
10968	15034
10968	15038
10968	15054
10968	15058
10968	15080
10968	15084
10968	15088
10968	15095
10968	15098
10968	15136
10968	15139
10968	15176
10968	15184
10968	15189
10968	15194
10968	15197
10968	15201
10968	15231
10968	15232
10968	15234
10968	15237
10968	15240
10968	15254
10968	15260
10968	15267
10968	15276
10968	15278
10968	15280
10968	15292
10968	15297
10968	15300
10968	15308
10968	15309
10968	15323
10968	15328
10968	15329
10968	15330
10968	15331
10968	15336
10968	15339
10968	15352
10968	15354
10968	15360
10968	15361
10968	15362
10968	15367
10968	15368
10968	15369
10968	15384
10968	15393
10968	15421
10968	15425
10968	15439
10968	15469
10968	15478
10968	15488
10968	15491
10968	15492
10968	15493
10968	15498
10968	15499
10968	15513
10968	15515
10968	15520
10968	15525
10968	15531
10968	15532
10968	15537
10968	15544
10968	15545
10968	15573
10968	15575
10968	15576
10968	15603
10968	15609
10968	15610
10968	15622
10968	15624
10968	15655
10968	15660
10968	15668
10968	15673
10968	15675
10968	15676
10968	15679
10968	15694
10968	15713
10968	15717
10968	15718
10968	15726
10968	15728
10968	15734
10968	15745
10968	15746
10968	15747
10968	15754
10968	15761
10968	15763
10968	15768
10968	15774
10968	15777
10968	15782
10968	15783
10968	15784
10968	15785
10968	15787
10968	15799
10968	15803
10968	15804
10968	15818
10968	15821
10968	15822
10968	15826
10968	15832
10968	15840
10968	15842
10968	15845
10968	15848
10968	15849
10968	15854
10968	15879
10968	15886
10968	15888
10968	15889
10968	15891
10968	15894
10968	15899
10968	15905
10968	15908
10968	15910
10968	15911
10968	15912
10968	15914
10968	15915
10968	15926
10968	15932
10968	15936
10968	15950
10968	15952
10968	15953
10968	15955
10968	15956
10968	15957
10968	15961
10968	15962
10968	15964
10968	15965
10968	15967
10968	15968
10968	15970
10968	15972
10968	15973
10968	15974
10968	15986
10968	16008
10968	16012
10968	16013
10968	16017
10968	16020
10968	16023
10968	16040
10968	16043
10968	16046
10968	16049
10968	16064
10968	16065
10968	16076
10968	16078
10968	16079
10968	16089
10968	16098
10968	16100
10968	16108
10968	16110
10968	16111
10968	16113
10968	16122
10968	16123
10968	16124
10968	16125
10968	16141
10968	16146
10968	16163
10968	16172
10968	16197
10968	16212
10968	16215
10968	16224
10968	16225
10968	16243
10968	16269
10968	16284
10968	16294
10968	16305
10968	16309
10968	16311
10968	16315
10968	16316
10968	16319
10968	16320
10968	16323
10968	16330
10968	16335
10968	16341
10968	16352
10968	16356
10968	16357
10968	16360
10968	16362
10968	16363
10968	16390
10968	16393
10968	16394
10968	16397
10968	16403
10968	16404
10968	16405
10968	16406
10968	16414
10968	16416
10968	16417
10968	16418
10968	16419
10968	16424
10968	16425
10968	16438
10968	16450
10968	16454
10968	16467
10968	16468
10968	16469
10968	16470
10968	16471
10968	16476
10968	16486
10968	16487
10968	16498
10968	16501
10968	16502
10968	16503
10968	16505
10968	16508
10968	16521
10968	16527
10968	16544
10968	16546
10968	16547
10968	16549
10968	16552
10968	16553
10968	16554
10968	16555
10968	16564
10968	16565
10968	16572
10968	16587
10968	16589
10968	16596
10968	16599
10968	16600
10968	16607
10968	16637
10968	16640
10968	16642
10968	16649
10968	16650
10968	16654
10968	16655
10968	16656
10968	16667
10968	16676
10968	16678
10968	16679
10968	16684
10968	16685
10968	16687
10968	16688
10968	16690
10968	16691
10968	16703
10968	16713
10968	16732
10968	16736
10968	16737
10968	16742
10968	16750
10968	16758
10968	16764
10968	16765
10968	16766
10968	16769
10969	11008
10969	11065
10969	11166
10969	11375
10969	11376
10969	11379
10969	11381
10969	11451
10969	11452
10969	11476
10969	11529
10969	11535
10969	11571
10969	11615
10969	11636
10969	11655
10969	11693
10969	11694
10969	11696
10969	11707
10969	11715
10969	11720
10969	11732
10969	11811
10969	11882
10969	11970
10969	11972
10969	12129
10969	12168
10969	12328
10969	12341
10969	12398
10969	12531
10969	12565
10969	12642
10969	12708
10969	12718
10969	12763
10969	12765
10969	12766
10969	12774
10969	12857
10969	13016
10969	13038
10969	13091
10969	13096
10969	13102
10969	13176
10969	13220
10969	13221
10969	13224
10969	13249
10969	13430
10969	13461
10969	13521
10969	13531
10969	13619
10969	13690
10969	13692
10969	13706
10969	13736
10969	13783
10969	13834
10969	13911
10969	13986
10969	13988
10969	14067
10969	14068
10969	14071
10969	14075
10969	14080
10969	14158
10969	14219
10969	14243
10969	14279
10969	14343
10969	14364
10969	14388
10969	14393
10969	14395
10969	14472
10969	14504
10969	14607
10969	14702
10969	14707
10969	14708
10969	14802
10969	15213
10969	15215
10969	15284
10969	15461
10969	15467
10969	15504
10969	15602
10969	15787
10969	15814
10969	15880
10969	15885
10969	15933
10969	15965
10969	16020
10969	16021
10969	16103
10969	16155
10969	16156
10969	16244
10969	16245
10969	16247
10969	16268
10969	16270
10969	16271
10969	16274
10969	16275
10969	16276
10969	16293
10969	16337
10969	16345
10969	16368
10969	16393
10969	16492
10969	16496
10969	16533
10969	16558
10969	16694
10969	16695
10969	16696
10969	16726
10969	16733
10969	16761
10970	11178
10970	11202
10970	11217
10970	11227
10970	11238
10970	11256
10970	11258
10970	11259
10970	11261
10970	11268
10970	11328
10970	11464
10970	11466
10970	11508
10970	11512
10970	11514
10970	11518
10970	11626
10970	11637
10970	11639
10970	11643
10970	11644
10970	11685
10970	11686
10970	11758
10970	11801
10970	12076
10970	12179
10970	12383
10970	12432
10970	12474
10970	12506
10970	12572
10970	12576
10970	12764
10970	12938
10970	12939
10970	13050
10970	13054
10970	13056
10970	13058
10970	13060
10970	13064
10970	13065
10970	13128
10970	13131
10970	13132
10970	13149
10970	13219
10970	13303
10970	13368
10970	13371
10970	13405
10970	13406
10970	13493
10970	13589
10970	13596
10970	13597
10970	13598
10970	13602
10970	13603
10970	13604
10970	13605
10970	13625
10970	13628
10970	13629
10970	13656
10970	13657
10970	13659
10970	13757
10970	13765
10970	13821
10970	13825
10970	13846
10970	13888
10970	14063
10970	14108
10970	14136
10970	14140
10970	14176
10970	14449
10970	14505
10970	14525
10970	14595
10970	14630
10970	14712
10970	14781
10970	14858
10970	14920
10970	15017
10970	15080
10970	15084
10970	15146
10970	15239
10970	15251
10970	15287
10970	15425
10970	15541
10970	15624
10970	15678
10970	15692
10970	15741
10970	15745
10970	15746
10970	15747
10970	15759
10970	15813
10970	15821
10970	15828
10970	15888
10970	15978
10970	16146
10970	16243
10970	16323
10970	16327
10970	16394
10970	16414
10970	16416
10970	16417
10970	16418
10970	16419
10970	16468
10970	16469
10970	16471
10970	16521
10970	16544
10970	16555
10970	16564
10970	16587
10970	16626
10970	16650
10970	16679
10970	16684
10970	16685
10970	16687
10970	16727
10970	16750
10970	16758
10971	10972
10971	10975
10971	10976
10971	10977
10971	10979
10971	10980
10971	10984
10971	10987
10971	10991
10971	10996
10971	11000
10971	11002
10971	11007
10971	11008
10971	11012
10971	11023
10971	11037
10971	11042
10971	11051
10971	11068
10971	11074
10971	11078
10971	11081
10971	11091
10971	11094
10971	11103
10971	11115
10971	11116
10971	11130
10971	11133
10971	11145
10971	11146
10971	11147
10971	11148
10971	11149
10971	11150
10971	11151
10971	11152
10971	11153
10971	11156
10971	11167
10971	11176
10971	11192
10971	11196
10971	11197
10971	11217
10971	11218
10971	11224
10971	11234
10971	11235
10971	11239
10971	11243
10971	11244
10971	11245
10971	11246
10971	11247
10971	11259
10971	11261
10971	11268
10971	11269
10971	11278
10971	11279
10971	11282
10971	11284
10971	11286
10971	11291
10971	11292
10971	11300
10971	11320
10971	11321
10971	11322
10971	11330
10971	11333
10971	11334
10971	11351
10971	11360
10971	11363
10971	11364
10971	11366
10971	11372
10971	11374
10971	11378
10971	11379
10971	11385
10971	11392
10971	11393
10971	11413
10971	11419
10971	11429
10971	11430
10971	11454
10971	11461
10971	11474
10971	11478
10971	11491
10971	11496
10971	11498
10971	11508
10971	11511
10971	11513
10971	11514
10971	11516
10971	11518
10971	11521
10971	11523
10971	11525
10971	11527
10971	11528
10971	11538
10971	11553
10971	11568
10971	11584
10971	11597
10971	11608
10971	11614
10971	11632
10971	11635
10971	11645
10971	11647
10971	11650
10971	11651
10971	11653
10971	11657
10971	11663
10971	11687
10971	11689
10971	11691
10971	11696
10971	11709
10971	11712
10971	11713
10971	11714
10971	11722
10971	11723
10971	11730
10971	11741
10971	11762
10971	11770
10971	11786
10971	11799
10971	11824
10971	11852
10971	11856
10971	11860
10971	11868
10971	11873
10971	11877
10971	11882
10971	11883
10971	11884
10971	11888
10971	11889
10971	11891
10971	11899
10971	11902
10971	11907
10971	11910
10971	11914
10971	11915
10971	11916
10971	11917
10971	11918
10971	11919
10971	11925
10971	11926
10971	11934
10971	11935
10971	11936
10971	11939
10971	11948
10971	11951
10971	11952
10971	11954
10971	11971
10971	11980
10971	11996
10971	11997
10971	12006
10971	12007
10971	12016
10971	12018
10971	12068
10971	12077
10971	12078
10971	12083
10971	12085
10971	12092
10971	12097
10971	12102
10971	12105
10971	12112
10971	12115
10971	12156
10971	12159
10971	12164
10971	12175
10971	12213
10971	12237
10971	12246
10971	12258
10971	12261
10971	12286
10971	12287
10971	12288
10971	12292
10971	12307
10971	12310
10971	12315
10971	12350
10971	12363
10971	12372
10971	12380
10971	12387
10971	12392
10971	12393
10971	12394
10971	12403
10971	12406
10971	12423
10971	12426
10971	12429
10971	12430
10971	12434
10971	12442
10971	12443
10971	12447
10971	12449
10971	12450
10971	12453
10971	12454
10971	12455
10971	12457
10971	12462
10971	12475
10971	12480
10971	12482
10971	12484
10971	12495
10971	12496
10971	12497
10971	12498
10971	12499
10971	12500
10971	12501
10971	12502
10971	12505
10971	12516
10971	12518
10971	12520
10971	12521
10971	12522
10971	12529
10971	12530
10971	12531
10971	12535
10971	12539
10971	12543
10971	12544
10971	12554
10971	12561
10971	12562
10971	12563
10971	12565
10971	12570
10971	12575
10971	12576
10971	12581
10971	12590
10971	12594
10971	12597
10971	12599
10971	12600
10971	12604
10971	12620
10971	12632
10971	12636
10971	12639
10971	12644
10971	12650
10971	12652
10971	12653
10971	12654
10971	12656
10971	12661
10971	12672
10971	12674
10971	12675
10971	12695
10971	12707
10971	12711
10971	12724
10971	12725
10971	12726
10971	12728
10971	12741
10971	12753
10971	12761
10971	12771
10971	12775
10971	12787
10971	12796
10971	12797
10971	12798
10971	12799
10971	12800
10971	12804
10971	12807
10971	12809
10971	12812
10971	12822
10971	12832
10971	12833
10971	12845
10971	12855
10971	12862
10971	12871
10971	12899
10971	12900
10971	12907
10971	12915
10971	12922
10971	12931
10971	12944
10971	12949
10971	12962
10971	12969
10971	12971
10971	12978
10971	12984
10971	12985
10971	12989
10971	12996
10971	13005
10971	13006
10971	13009
10971	13019
10971	13020
10971	13022
10971	13032
10971	13051
10971	13063
10971	13066
10971	13068
10971	13069
10971	13071
10971	13081
10971	13082
10971	13084
10971	13104
10971	13110
10971	13111
10971	13112
10971	13118
10971	13119
10971	13120
10971	13125
10971	13126
10971	13130
10971	13134
10971	13135
10971	13140
10971	13141
10971	13163
10971	13164
10971	13165
10971	13181
10971	13198
10971	13199
10971	13208
10971	13230
10971	13233
10971	13234
10971	13235
10971	13240
10971	13245
10971	13255
10971	13259
10971	13260
10971	13263
10971	13267
10971	13269
10971	13280
10971	13298
10971	13332
10971	13355
10971	13357
10971	13361
10971	13363
10971	13372
10971	13373
10971	13376
10971	13382
10971	13397
10971	13407
10971	13409
10971	13410
10971	13414
10971	13418
10971	13420
10971	13421
10971	13424
10971	13427
10971	13428
10971	13432
10971	13434
10971	13435
10971	13453
10971	13457
10971	13459
10971	13473
10971	13481
10971	13484
10971	13485
10971	13490
10971	13492
10971	13496
10971	13528
10971	13539
10971	13540
10971	13553
10971	13555
10971	13560
10971	13602
10971	13604
10971	13605
10971	13610
10971	13618
10971	13627
10971	13638
10971	13639
10971	13644
10971	13656
10971	13659
10971	13677
10971	13685
10971	13689
10971	13692
10971	13704
10971	13722
10971	13724
10971	13730
10971	13734
10971	13735
10971	13736
10971	13744
10971	13764
10971	13768
10971	13772
10971	13773
10971	13777
10971	13778
10971	13779
10971	13809
10971	13821
10971	13823
10971	13837
10971	13840
10971	13841
10971	13844
10971	13847
10971	13848
10971	13862
10971	13869
10971	13873
10971	13876
10971	13895
10971	13901
10971	13902
10971	13903
10971	13905
10971	13906
10971	13909
10971	13929
10971	13933
10971	13935
10971	13937
10971	13939
10971	13940
10971	13946
10971	13956
10971	13964
10971	13968
10971	13982
10971	13989
10971	14002
10971	14004
10971	14006
10971	14008
10971	14012
10971	14030
10971	14036
10971	14037
10971	14042
10971	14044
10971	14058
10971	14059
10971	14060
10971	14061
10971	14065
10971	14070
10971	14079
10971	14083
10971	14089
10971	14092
10971	14093
10971	14108
10971	14114
10971	14115
10971	14116
10971	14119
10971	14120
10971	14128
10971	14145
10971	14148
10971	14149
10971	14159
10971	14186
10971	14189
10971	14214
10971	14220
10971	14221
10971	14231
10971	14243
10971	14245
10971	14247
10971	14262
10971	14265
10971	14283
10971	14285
10971	14288
10971	14292
10971	14293
10971	14297
10971	14298
10971	14299
10971	14300
10971	14302
10971	14316
10971	14320
10971	14325
10971	14328
10971	14331
10971	14336
10971	14340
10971	14351
10971	14376
10971	14396
10971	14398
10971	14402
10971	14424
10971	14428
10971	14430
10971	14433
10971	14442
10971	14447
10971	14448
10971	14464
10971	14468
10971	14474
10971	14479
10971	14492
10971	14504
10971	14506
10971	14510
10971	14523
10971	14525
10971	14551
10971	14554
10971	14572
10971	14573
10971	14582
10971	14584
10971	14589
10971	14594
10971	14595
10971	14597
10971	14600
10971	14604
10971	14607
10971	14624
10971	14629
10971	14634
10971	14637
10971	14640
10971	14644
10971	14657
10971	14659
10971	14662
10971	14663
10971	14664
10971	14684
10971	14687
10971	14690
10971	14694
10971	14696
10971	14704
10971	14709
10971	14710
10971	14728
10971	14729
10971	14730
10971	14731
10971	14748
10971	14757
10971	14761
10971	14762
10971	14771
10971	14773
10971	14798
10971	14818
10971	14827
10971	14829
10971	14832
10971	14843
10971	14845
10971	14848
10971	14857
10971	14858
10971	14861
10971	14866
10971	14874
10971	14891
10971	14898
10971	14904
10971	14905
10971	14907
10971	14908
10971	14909
10971	14910
10971	14912
10971	14914
10971	14915
10971	14916
10971	14924
10971	14925
10971	14937
10971	14949
10971	14960
10971	14962
10971	14967
10971	14968
10971	14969
10971	14970
10971	14971
10971	14972
10971	14973
10971	14974
10971	14976
10971	14977
10971	14980
10971	14988
10971	14989
10971	14991
10971	14992
10971	14993
10971	14994
10971	14995
10971	15016
10971	15017
10971	15034
10971	15038
10971	15059
10971	15083
10971	15095
10971	15098
10971	15117
10971	15124
10971	15126
10971	15143
10971	15146
10971	15173
10971	15184
10971	15185
10971	15201
10971	15235
10971	15257
10971	15258
10971	15259
10971	15292
10971	15297
10971	15308
10971	15309
10971	15319
10971	15328
10971	15336
10971	15337
10971	15338
10971	15339
10971	15347
10971	15349
10971	15360
10971	15361
10971	15367
10971	15368
10971	15369
10971	15384
10971	15389
10971	15393
10971	15413
10971	15421
10971	15423
10971	15424
10971	15425
10971	15447
10971	15487
10971	15518
10971	15520
10971	15522
10971	15529
10971	15531
10971	15532
10971	15537
10971	15546
10971	15548
10971	15549
10971	15567
10971	15569
10971	15570
10971	15623
10971	15625
10971	15633
10971	15634
10971	15635
10971	15660
10971	15673
10971	15677
10971	15687
10971	15694
10971	15722
10971	15723
10971	15724
10971	15727
10971	15738
10971	15742
10971	15749
10971	15754
10971	15763
10971	15768
10971	15774
10971	15780
10971	15783
10971	15799
10971	15803
10971	15804
10971	15809
10971	15813
10971	15821
10971	15832
10971	15834
10971	15840
10971	15848
10971	15854
10971	15877
10971	15886
10971	15891
10971	15901
10971	15902
10971	15903
10971	15905
10971	15908
10971	15910
10971	15911
10971	15912
10971	15914
10971	15915
10971	15940
10971	15944
10971	15949
10971	15955
10971	15956
10971	15962
10971	15964
10971	15965
10971	16012
10971	16022
10971	16023
10971	16026
10971	16040
10971	16043
10971	16046
10971	16048
10971	16049
10971	16053
10971	16076
10971	16079
10971	16087
10971	16089
10971	16098
10971	16100
10971	16107
10971	16109
10971	16112
10971	16114
10971	16116
10971	16123
10971	16124
10971	16130
10971	16136
10971	16137
10971	16138
10971	16139
10971	16141
10971	16162
10971	16164
10971	16166
10971	16167
10971	16186
10971	16195
10971	16269
10971	16292
10971	16301
10971	16302
10971	16305
10971	16307
10971	16312
10971	16315
10971	16316
10971	16320
10971	16336
10971	16341
10971	16344
10971	16352
10971	16354
10971	16356
10971	16357
10971	16360
10971	16361
10971	16362
10971	16363
10971	16394
10971	16402
10971	16408
10971	16409
10971	16410
10971	16411
10971	16414
10971	16416
10971	16417
10971	16419
10971	16420
10971	16424
10971	16440
10971	16454
10971	16468
10971	16469
10971	16471
10971	16486
10971	16503
10971	16519
10971	16520
10971	16522
10971	16525
10971	16527
10971	16532
10971	16538
10971	16543
10971	16544
10971	16546
10971	16547
10971	16548
10971	16549
10971	16550
10971	16552
10971	16566
10971	16572
10971	16574
10971	16578
10971	16589
10971	16596
10971	16599
10971	16600
10971	16606
10971	16607
10971	16615
10971	16616
10971	16638
10971	16639
10971	16654
10971	16666
10971	16667
10971	16691
10971	16703
10971	16706
10971	16707
10971	16736
10971	16738
10971	16742
10971	16763
10971	16765
10971	16766
10972	10975
10972	10976
10972	10977
10972	10987
10972	10995
10972	11000
10972	11002
10972	11012
10972	11042
10972	11048
10972	11051
10972	11074
10972	11081
10972	11103
10972	11116
10972	11130
10972	11133
10972	11145
10972	11146
10972	11147
10972	11148
10972	11149
10972	11150
10972	11151
10972	11152
10972	11153
10972	11156
10972	11159
10972	11171
10972	11173
10972	11193
10972	11196
10972	11197
10972	11210
10972	11212
10972	11213
10972	11216
10972	11217
10972	11222
10972	11224
10972	11227
10972	11234
10972	11235
10972	11239
10972	11243
10972	11244
10972	11245
10972	11246
10972	11259
10972	11260
10972	11261
10972	11268
10972	11275
10972	11284
10972	11286
10972	11291
10972	11292
10972	11300
10972	11320
10972	11321
10972	11322
10972	11351
10972	11353
10972	11356
10972	11358
10972	11368
10972	11378
10972	11383
10972	11385
10972	11392
10972	11393
10972	11412
10972	11413
10972	11419
10972	11424
10972	11429
10972	11444
10972	11463
10972	11474
10972	11479
10972	11480
10972	11493
10972	11498
10972	11508
10972	11511
10972	11513
10972	11514
10972	11516
10972	11518
10972	11523
10972	11524
10972	11525
10972	11528
10972	11542
10972	11562
10972	11568
10972	11597
10972	11608
10972	11626
10972	11630
10972	11635
10972	11638
10972	11645
10972	11650
10972	11651
10972	11653
10972	11663
10972	11687
10972	11689
10972	11691
10972	11704
10972	11709
10972	11712
10972	11718
10972	11723
10972	11732
10972	11762
10972	11763
10972	11770
10972	11786
10972	11790
10972	11806
10972	11852
10972	11856
10972	11860
10972	11872
10972	11873
10972	11882
10972	11883
10972	11884
10972	11889
10972	11891
10972	11902
10972	11907
10972	11910
10972	11914
10972	11915
10972	11916
10972	11917
10972	11918
10972	11919
10972	11925
10972	11926
10972	11934
10972	11935
10972	11936
10972	11941
10972	11947
10972	11951
10972	11952
10972	11953
10972	11954
10972	11971
10972	11977
10972	11980
10972	11991
10972	11996
10972	11997
10972	12010
10972	12016
10972	12018
10972	12040
10972	12058
10972	12059
10972	12068
10972	12083
10972	12085
10972	12086
10972	12092
10972	12097
10972	12101
10972	12102
10972	12105
10972	12107
10972	12108
10972	12112
10972	12115
10972	12120
10972	12127
10972	12128
10972	12213
10972	12225
10972	12233
10972	12237
10972	12241
10972	12258
10972	12285
10972	12287
10972	12288
10972	12350
10972	12363
10972	12372
10972	12381
10972	12392
10972	12394
10972	12403
10972	12418
10972	12419
10972	12421
10972	12423
10972	12426
10972	12430
10972	12434
10972	12442
10972	12443
10972	12449
10972	12453
10972	12454
10972	12455
10972	12457
10972	12475
10972	12482
10972	12484
10972	12495
10972	12496
10972	12497
10972	12498
10972	12499
10972	12500
10972	12501
10972	12502
10972	12505
10972	12520
10972	12521
10972	12529
10972	12530
10972	12531
10972	12535
10972	12544
10972	12554
10972	12562
10972	12563
10972	12565
10972	12576
10972	12581
10972	12590
10972	12596
10972	12600
10972	12604
10972	12615
10972	12639
10972	12644
10972	12650
10972	12652
10972	12653
10972	12656
10972	12662
10972	12665
10972	12672
10972	12683
10972	12707
10972	12724
10972	12725
10972	12736
10972	12738
10972	12741
10972	12764
10972	12774
10972	12787
10972	12796
10972	12799
10972	12800
10972	12807
10972	12809
10972	12811
10972	12812
10972	12817
10972	12822
10972	12832
10972	12833
10972	12835
10972	12841
10972	12845
10972	12855
10972	12862
10972	12871
10972	12887
10972	12900
10972	12922
10972	12944
10972	12949
10972	12952
10972	12955
10972	12961
10972	12962
10972	12971
10972	12978
10972	12989
10972	13005
10972	13006
10972	13009
10972	13019
10972	13020
10972	13026
10972	13036
10972	13054
10972	13056
10972	13058
10972	13060
10972	13061
10972	13063
10972	13066
10972	13068
10972	13069
10972	13081
10972	13082
10972	13104
10972	13110
10972	13111
10972	13112
10972	13140
10972	13141
10972	13150
10972	13161
10972	13163
10972	13164
10972	13165
10972	13181
10972	13198
10972	13199
10972	13233
10972	13234
10972	13235
10972	13240
10972	13244
10972	13254
10972	13255
10972	13259
10972	13260
10972	13263
10972	13264
10972	13269
10972	13280
10972	13298
10972	13299
10972	13326
10972	13332
10972	13350
10972	13355
10972	13363
10972	13366
10972	13372
10972	13373
10972	13382
10972	13397
10972	13407
10972	13409
10972	13420
10972	13435
10972	13454
10972	13473
10972	13481
10972	13485
10972	13490
10972	13496
10972	13501
10972	13539
10972	13551
10972	13553
10972	13555
10972	13557
10972	13560
10972	13564
10972	13596
10972	13597
10972	13598
10972	13602
10972	13603
10972	13604
10972	13605
10972	13606
10972	13610
10972	13618
10972	13638
10972	13639
10972	13644
10972	13647
10972	13650
10972	13656
10972	13663
10972	13682
10972	13703
10972	13704
10972	13724
10972	13729
10972	13730
10972	13734
10972	13735
10972	13744
10972	13753
10972	13764
10972	13772
10972	13773
10972	13777
10972	13778
10972	13779
10972	13809
10972	13819
10972	13820
10972	13821
10972	13823
10972	13837
10972	13844
10972	13857
10972	13862
10972	13868
10972	13873
10972	13876
10972	13880
10972	13886
10972	13902
10972	13903
10972	13905
10972	13909
10972	13925
10972	13937
10972	13940
10972	13956
10972	13964
10972	13968
10972	13982
10972	13989
10972	14002
10972	14003
10972	14006
10972	14013
10972	14021
10972	14030
10972	14031
10972	14036
10972	14037
10972	14039
10972	14042
10972	14049
10972	14051
10972	14058
10972	14059
10972	14079
10972	14083
10972	14092
10972	14096
10972	14098
10972	14108
10972	14114
10972	14128
10972	14137
10972	14140
10972	14145
10972	14148
10972	14211
10972	14231
10972	14247
10972	14255
10972	14256
10972	14262
10972	14265
10972	14285
10972	14288
10972	14292
10972	14300
10972	14325
10972	14328
10972	14336
10972	14340
10972	14351
10972	14396
10972	14398
10972	14402
10972	14403
10972	14428
10972	14433
10972	14434
10972	14447
10972	14448
10972	14454
10972	14464
10972	14465
10972	14475
10972	14497
10972	14505
10972	14510
10972	14523
10972	14535
10972	14538
10972	14554
10972	14558
10972	14561
10972	14582
10972	14584
10972	14589
10972	14594
10972	14595
10972	14600
10972	14604
10972	14607
10972	14611
10972	14629
10972	14634
10972	14637
10972	14639
10972	14644
10972	14648
10972	14659
10972	14662
10972	14678
10972	14687
10972	14690
10972	14696
10972	14721
10972	14728
10972	14729
10972	14730
10972	14731
10972	14748
10972	14757
10972	14758
10972	14763
10972	14764
10972	14773
10972	14778
10972	14779
10972	14796
10972	14798
10972	14804
10972	14808
10972	14811
10972	14825
10972	14827
10972	14832
10972	14838
10972	14843
10972	14845
10972	14849
10972	14858
10972	14859
10972	14861
10972	14874
10972	14879
10972	14883
10972	14891
10972	14904
10972	14905
10972	14907
10972	14908
10972	14909
10972	14910
10972	14912
10972	14914
10972	14915
10972	14924
10972	14937
10972	14951
10972	14960
10972	14962
10972	14967
10972	14968
10972	14969
10972	14970
10972	14971
10972	14972
10972	14973
10972	14974
10972	14976
10972	14977
10972	14980
10972	14989
10972	14991
10972	14992
10972	14993
10972	14994
10972	14995
10972	15017
10972	15028
10972	15034
10972	15039
10972	15040
10972	15052
10972	15055
10972	15083
10972	15095
10972	15117
10972	15126
10972	15142
10972	15146
10972	15164
10972	15173
10972	15184
10972	15201
10972	15206
10972	15207
10972	15232
10972	15235
10972	15244
10972	15254
10972	15257
10972	15258
10972	15259
10972	15264
10972	15285
10972	15292
10972	15308
10972	15319
10972	15328
10972	15334
10972	15337
10972	15338
10972	15349
10972	15354
10972	15360
10972	15361
10972	15389
10972	15413
10972	15420
10972	15421
10972	15424
10972	15430
10972	15447
10972	15471
10972	15487
10972	15488
10972	15490
10972	15491
10972	15492
10972	15493
10972	15494
10972	15518
10972	15531
10972	15532
10972	15548
10972	15549
10972	15556
10972	15563
10972	15567
10972	15570
10972	15609
10972	15610
10972	15622
10972	15635
10972	15646
10972	15667
10972	15673
10972	15676
10972	15687
10972	15694
10972	15697
10972	15698
10972	15706
10972	15722
10972	15723
10972	15727
10972	15730
10972	15738
10972	15742
10972	15756
10972	15763
10972	15767
10972	15780
10972	15786
10972	15794
10972	15799
10972	15803
10972	15804
10972	15826
10972	15828
10972	15832
10972	15854
10972	15877
10972	15879
10972	15886
10972	15898
10972	15901
10972	15902
10972	15903
10972	15908
10972	15910
10972	15911
10972	15912
10972	15914
10972	15915
10972	15928
10972	15944
10972	15955
10972	15962
10972	15963
10972	15964
10972	15965
10972	15971
10972	15979
10972	16013
10972	16023
10972	16024
10972	16043
10972	16046
10972	16047
10972	16049
10972	16053
10972	16079
10972	16087
10972	16089
10972	16098
10972	16099
10972	16107
10972	16109
10972	16112
10972	16114
10972	16115
10972	16120
10972	16124
10972	16130
10972	16137
10972	16162
10972	16164
10972	16166
10972	16167
10972	16173
10972	16186
10972	16202
10972	16203
10972	16292
10972	16305
10972	16307
10972	16312
10972	16313
10972	16315
10972	16316
10972	16320
10972	16326
10972	16344
10972	16345
10972	16352
10972	16354
10972	16362
10972	16394
10972	16402
10972	16406
10972	16408
10972	16414
10972	16416
10972	16417
10972	16419
10972	16420
10972	16430
10972	16452
10972	16454
10972	16468
10972	16469
10972	16471
10972	16501
10972	16516
10972	16522
10972	16525
10972	16527
10972	16532
10972	16538
10972	16547
10972	16552
10972	16572
10972	16574
10972	16578
10972	16586
10972	16594
10972	16596
10972	16599
10972	16600
10972	16606
10972	16607
10972	16615
10972	16638
10972	16639
10972	16640
10972	16642
10972	16691
10972	16698
10972	16701
10972	16706
10972	16742
10972	16750
10972	16765
10972	16766
10973	11025
10973	11026
10973	11076
10973	11087
10973	11129
10973	11154
10973	11155
10973	11325
10973	11329
10973	11349
10973	11392
10973	11428
10973	11449
10973	11458
10973	11459
10973	11460
10973	11481
10973	11483
10973	11488
10973	11594
10973	11676
10973	11698
10973	11719
10973	11720
10973	11724
10973	11725
10973	11768
10973	11801
10973	11821
10973	11822
10973	11823
10973	11834
10973	11864
10973	11865
10973	11942
10973	11945
10973	11946
10973	11950
10973	12042
10973	12106
10973	12138
10973	12143
10973	12162
10973	12180
10973	12198
10973	12199
10973	12202
10973	12203
10973	12216
10973	12217
10973	12248
10973	12249
10973	12250
10973	12292
10973	12338
10973	12415
10973	12416
10973	12420
10973	12422
10973	12435
10973	12470
10973	12556
10973	12567
10973	12585
10973	12725
10973	12748
10973	12767
10973	12778
10973	12822
10973	12861
10973	12901
10973	13050
10973	13124
10973	13142
10973	13203
10973	13247
10973	13299
10973	13312
10973	13348
10973	13349
10973	13480
10973	13486
10973	13622
10973	13637
10973	13664
10973	13680
10973	13693
10973	13739
10973	13741
10973	13762
10973	13887
10973	13918
10973	13949
10973	14021
10973	14055
10973	14100
10973	14111
10973	14124
10973	14147
10973	14156
10973	14160
10973	14208
10973	14230
10973	14232
10973	14248
10973	14312
10973	14315
10973	14326
10973	14327
10973	14341
10973	14350
10973	14366
10973	14380
10973	14413
10973	14415
10973	14416
10973	14417
10973	14418
10973	14420
10973	14559
10973	14560
10973	14686
10973	14741
10973	14836
10973	14920
10973	14927
10973	15050
10973	15051
10973	15064
10973	15153
10973	15385
10973	15444
10973	15445
10973	15446
10973	15448
10973	15490
10973	15577
10973	15628
10973	15630
10973	15632
10973	15648
10973	15652
10973	15680
10973	15808
10973	15845
10973	15917
10973	15918
10973	15921
10973	15934
10973	16024
10973	16037
10973	16074
10973	16151
10973	16157
10973	16158
10973	16159
10973	16160
10973	16171
10973	16236
10973	16331
10973	16333
10973	16334
10973	16342
10973	16376
10973	16391
10973	16413
10973	16432
10973	16590
10973	16598
10973	16610
10973	16739
10973	16743
10973	16766
10974	10985
10974	11030
10974	11048
10974	11051
10974	11093
10974	11094
10974	11138
10974	11161
10974	11163
10974	11168
10974	11198
10974	11212
10974	11213
10974	11217
10974	11225
10974	11228
10974	11258
10974	11292
10974	11335
10974	11341
10974	11342
10974	11359
10974	11361
10974	11362
10974	11379
10974	11381
10974	11405
10974	11424
10974	11456
10974	11457
10974	11461
10974	11494
10974	11501
10974	11502
10974	11503
10974	11505
10974	11513
10974	11538
10974	11541
10974	11543
10974	11544
10974	11561
10974	11564
10974	11586
10974	11595
10974	11598
10974	11630
10974	11638
10974	11640
10974	11641
10974	11646
10974	11686
10974	11691
10974	11729
10974	11730
10974	11743
10974	11751
10974	11762
10974	11770
10974	11774
10974	11799
10974	11810
10974	11839
10974	11841
10974	11910
10974	11919
10974	11939
10974	11976
10974	12009
10974	12036
10974	12055
10974	12088
10974	12102
10974	12115
10974	12131
10974	12164
10974	12178
10974	12229
10974	12232
10974	12233
10974	12241
10974	12242
10974	12243
10974	12244
10974	12253
10974	12288
10974	12298
10974	12299
10974	12356
10974	12366
10974	12375
10974	12377
10974	12380
10974	12386
10974	12395
10974	12396
10974	12398
10974	12403
10974	12426
10974	12475
10974	12500
10974	12535
10974	12551
10974	12576
10974	12590
10974	12603
10974	12621
10974	12648
10974	12655
10974	12656
10974	12678
10974	12697
10974	12700
10974	12738
10974	12761
10974	12772
10974	12807
10974	12834
10974	12877
10974	12896
10974	12899
10974	12922
10974	12949
10974	12952
10974	12978
10974	13009
10974	13022
10974	13045
10974	13051
10974	13052
10974	13053
10974	13076
10974	13077
10974	13078
10974	13120
10974	13128
10974	13140
10974	13141
10974	13181
10974	13186
10974	13197
10974	13226
10974	13245
10974	13332
10974	13347
10974	13364
10974	13407
10974	13415
10974	13418
10974	13427
10974	13428
10974	13430
10974	13446
10974	13473
10974	13501
10974	13543
10974	13553
10974	13570
10974	13602
10974	13603
10974	13604
10974	13605
10974	13625
10974	13628
10974	13629
10974	13635
10974	13656
10974	13657
10974	13690
10974	13702
10974	13724
10974	13745
10974	13768
10974	13773
10974	13793
10974	13820
10974	13825
10974	13848
10974	13865
10974	13872
10974	13909
10974	13927
10974	13951
10974	13990
10974	13991
10974	13992
10974	13993
10974	14008
10974	14024
10974	14027
10974	14036
10974	14037
10974	14070
10974	14112
10974	14114
10974	14115
10974	14116
10974	14119
10974	14120
10974	14207
10974	14213
10974	14283
10974	14323
10974	14325
10974	14346
10974	14424
10974	14427
10974	14448
10974	14472
10974	14479
10974	14497
10974	14498
10974	14505
10974	14506
10974	14535
10974	14538
10974	14540
10974	14542
10974	14543
10974	14544
10974	14546
10974	14547
10974	14548
10974	14566
10974	14568
10974	14572
10974	14594
10974	14659
10974	14662
10974	14673
10974	14699
10974	14759
10974	14760
10974	14761
10974	14762
10974	14763
10974	14780
10974	14781
10974	14783
10974	14785
10974	14786
10974	14814
10974	14838
10974	14857
10974	14858
10974	14867
10974	14884
10974	14891
10974	14904
10974	14905
10974	14907
10974	14908
10974	14909
10974	14910
10974	14912
10974	14930
10974	14948
10974	14949
10974	14955
10974	14960
10974	14963
10974	14983
10974	14986
10974	14997
10974	15036
10974	15080
10974	15084
10974	15088
10974	15091
10974	15092
10974	15093
10974	15094
10974	15098
10974	15136
10974	15139
10974	15140
10974	15148
10974	15167
10974	15173
10974	15184
10974	15190
10974	15245
10974	15254
10974	15258
10974	15280
10974	15300
10974	15319
10974	15323
10974	15328
10974	15329
10974	15330
10974	15331
10974	15352
10974	15354
10974	15360
10974	15379
10974	15419
10974	15421
10974	15475
10974	15479
10974	15484
10974	15490
10974	15493
10974	15497
10974	15498
10974	15499
10974	15534
10974	15546
10974	15579
10974	15606
10974	15614
10974	15622
10974	15647
10974	15681
10974	15682
10974	15683
10974	15695
10974	15722
10974	15723
10974	15726
10974	15740
10974	15762
10974	15769
10974	15785
10974	15800
10974	15804
10974	15821
10974	15832
10974	15834
10974	15860
10974	15862
10974	15865
10974	15866
10974	15876
10974	15878
10974	15891
10974	15916
10974	15937
10974	15940
10974	15950
10974	15955
10974	15956
10974	15975
10974	15986
10974	16020
10974	16023
10974	16025
10974	16026
10974	16046
10974	16089
10974	16103
10974	16108
10974	16110
10974	16162
10974	16206
10974	16212
10974	16215
10974	16230
10974	16231
10974	16243
10974	16251
10974	16252
10974	16253
10974	16254
10974	16255
10974	16256
10974	16257
10974	16262
10974	16283
10974	16293
10974	16311
10974	16315
10974	16362
10974	16394
10974	16403
10974	16405
10974	16406
10974	16448
10974	16450
10974	16453
10974	16459
10974	16468
10974	16469
10974	16494
10974	16503
10974	16511
10974	16520
10974	16523
10974	16526
10974	16541
10974	16542
10974	16543
10974	16589
10974	16626
10974	16650
10974	16675
10974	16691
10974	16736
10974	16741
10974	16742
10974	16750
10975	10976
10975	10977
10975	10978
10975	10991
10975	10995
10975	11012
10975	11036
10975	11042
10975	11051
10975	11063
10975	11078
10975	11081
10975	11083
10975	11102
10975	11103
10975	11151
10975	11156
10975	11163
10975	11188
10975	11197
10975	11243
10975	11244
10975	11245
10975	11246
10975	11247
10975	11259
10975	11260
10975	11261
10975	11268
10975	11283
10975	11286
10975	11292
10975	11300
10975	11318
10975	11320
10975	11321
10975	11322
10975	11341
10975	11351
10975	11353
10975	11356
10975	11359
10975	11372
10975	11385
10975	11397
10975	11413
10975	11419
10975	11425
10975	11429
10975	11437
10975	11466
10975	11474
10975	11496
10975	11497
10975	11498
10975	11513
10975	11514
10975	11515
10975	11516
10975	11518
10975	11521
10975	11523
10975	11528
10975	11534
10975	11568
10975	11587
10975	11592
10975	11596
10975	11597
10975	11608
10975	11615
10975	11616
10975	11617
10975	11619
10975	11620
10975	11638
10975	11650
10975	11651
10975	11653
10975	11686
10975	11687
10975	11689
10975	11716
10975	11717
10975	11718
10975	11723
10975	11760
10975	11770
10975	11782
10975	11786
10975	11792
10975	11800
10975	11828
10975	11831
10975	11833
10975	11842
10975	11848
10975	11849
10975	11856
10975	11867
10975	11873
10975	11877
10975	11882
10975	11883
10975	11884
10975	11886
10975	11887
10975	11888
10975	11889
10975	11890
10975	11891
10975	11914
10975	11925
10975	11934
10975	11935
10975	11936
10975	11938
10975	11939
10975	11947
10975	11951
10975	11952
10975	11953
10975	11954
10975	11971
10975	11993
10975	11996
10975	11997
10975	12001
10975	12004
10975	12018
10975	12041
10975	12068
10975	12083
10975	12085
10975	12092
10975	12097
10975	12098
10975	12102
10975	12105
10975	12122
10975	12124
10975	12134
10975	12153
10975	12212
10975	12223
10975	12237
10975	12254
10975	12263
10975	12287
10975	12288
10975	12292
10975	12297
10975	12334
10975	12341
10975	12355
10975	12391
10975	12392
10975	12393
10975	12394
10975	12408
10975	12413
10975	12426
10975	12427
10975	12430
10975	12434
10975	12442
10975	12454
10975	12455
10975	12457
10975	12471
10975	12472
10975	12475
10975	12499
10975	12508
10975	12520
10975	12521
10975	12550
10975	12581
10975	12600
10975	12604
10975	12639
10975	12652
10975	12653
10975	12654
10975	12662
10975	12667
10975	12671
10975	12672
10975	12676
10975	12678
10975	12683
10975	12707
10975	12724
10975	12731
10975	12736
10975	12741
10975	12751
10975	12758
10975	12764
10975	12787
10975	12792
10975	12796
10975	12799
10975	12809
10975	12813
10975	12815
10975	12816
10975	12818
10975	12820
10975	12821
10975	12833
10975	12855
10975	12862
10975	12962
10975	12969
10975	12985
10975	13005
10975	13006
10975	13035
10975	13068
10975	13070
10975	13071
10975	13078
10975	13083
10975	13086
10975	13110
10975	13111
10975	13128
10975	13140
10975	13163
10975	13164
10975	13165
10975	13178
10975	13184
10975	13207
10975	13233
10975	13235
10975	13243
10975	13244
10975	13250
10975	13251
10975	13267
10975	13280
10975	13295
10975	13296
10975	13297
10975	13298
10975	13355
10975	13361
10975	13362
10975	13363
10975	13370
10975	13378
10975	13379
10975	13382
10975	13384
10975	13390
10975	13397
10975	13407
10975	13409
10975	13415
10975	13420
10975	13435
10975	13444
10975	13445
10975	13454
10975	13459
10975	13479
10975	13487
10975	13498
10975	13540
10975	13541
10975	13544
10975	13553
10975	13572
10975	13608
10975	13610
10975	13618
10975	13652
10975	13696
10975	13698
10975	13704
10975	13705
10975	13714
10975	13730
10975	13734
10975	13735
10975	13744
10975	13769
10975	13776
10975	13780
10975	13781
10975	13784
10975	13810
10975	13815
10975	13821
10975	13823
10975	13840
10975	13844
10975	13846
10975	13862
10975	13868
10975	13869
10975	13872
10975	13873
10975	13876
10975	13885
10975	13905
10975	13913
10975	13917
10975	13923
10975	13929
10975	13937
10975	13940
10975	13942
10975	13956
10975	13964
10975	13982
10975	13995
10975	14003
10975	14009
10975	14012
10975	14039
10975	14042
10975	14077
10975	14079
10975	14083
10975	14093
10975	14116
10975	14119
10975	14120
10975	14128
10975	14129
10975	14138
10975	14139
10975	14145
10975	14148
10975	14151
10975	14177
10975	14191
10975	14211
10975	14231
10975	14242
10975	14255
10975	14256
10975	14262
10975	14273
10975	14277
10975	14292
10975	14300
10975	14320
10975	14331
10975	14336
10975	14340
10975	14348
10975	14360
10975	14390
10975	14391
10975	14408
10975	14409
10975	14421
10975	14428
10975	14430
10975	14433
10975	14448
10975	14453
10975	14470
10975	14472
10975	14473
10975	14475
10975	14479
10975	14485
10975	14487
10975	14496
10975	14554
10975	14589
10975	14604
10975	14623
10975	14624
10975	14630
10975	14637
10975	14639
10975	14659
10975	14662
10975	14688
10975	14690
10975	14704
10975	14705
10975	14714
10975	14729
10975	14730
10975	14731
10975	14736
10975	14757
10975	14764
10975	14773
10975	14777
10975	14798
10975	14808
10975	14825
10975	14829
10975	14833
10975	14843
10975	14845
10975	14849
10975	14857
10975	14898
10975	14899
10975	14924
10975	14929
10975	14937
10975	14967
10975	14968
10975	14969
10975	14970
10975	14971
10975	14972
10975	14973
10975	14974
10975	14976
10975	14977
10975	14980
10975	14988
10975	14989
10975	14991
10975	14992
10975	14993
10975	14994
10975	14995
10975	14996
10975	15017
10975	15095
10975	15100
10975	15101
10975	15117
10975	15126
10975	15127
10975	15138
10975	15142
10975	15143
10975	15146
10975	15154
10975	15173
10975	15198
10975	15206
10975	15207
10975	15223
10975	15241
10975	15257
10975	15258
10975	15259
10975	15290
10975	15293
10975	15319
10975	15328
10975	15337
10975	15338
10975	15341
10975	15345
10975	15348
10975	15349
10975	15361
10975	15395
10975	15397
10975	15398
10975	15399
10975	15411
10975	15420
10975	15422
10975	15423
10975	15424
10975	15440
10975	15447
10975	15487
10975	15516
10975	15517
10975	15518
10975	15522
10975	15531
10975	15532
10975	15548
10975	15549
10975	15556
10975	15572
10975	15598
10975	15599
10975	15609
10975	15610
10975	15613
10975	15639
10975	15649
10975	15723
10975	15727
10975	15756
10975	15767
10975	15768
10975	15780
10975	15786
10975	15799
10975	15803
10975	15806
10975	15817
10975	15819
10975	15851
10975	15854
10975	15881
10975	15901
10975	15902
10975	15903
10975	15905
10975	15908
10975	15910
10975	15911
10975	15912
10975	15914
10975	15915
10975	15943
10975	15964
10975	15997
10975	16009
10975	16016
10975	16048
10975	16049
10975	16053
10975	16098
10975	16102
10975	16107
10975	16113
10975	16114
10975	16120
10975	16124
10975	16130
10975	16132
10975	16162
10975	16165
10975	16166
10975	16167
10975	16170
10975	16172
10975	16175
10975	16177
10975	16181
10975	16188
10975	16195
10975	16226
10975	16265
10975	16292
10975	16310
10975	16312
10975	16320
10975	16326
10975	16344
10975	16352
10975	16362
10975	16382
10975	16384
10975	16385
10975	16387
10975	16388
10975	16395
10975	16396
10975	16420
10975	16467
10975	16468
10975	16469
10975	16470
10975	16471
10975	16508
10975	16527
10975	16538
10975	16544
10975	16547
10975	16571
10975	16572
10975	16574
10975	16592
10975	16594
10975	16634
10975	16635
10975	16706
10975	16744
10976	10977
10976	10981
10976	10982
10976	10985
10976	10990
10976	10991
10976	10995
10976	11000
10976	11002
10976	11012
10976	11013
10976	11023
10976	11035
10976	11036
10976	11042
10976	11051
10976	11074
10976	11078
10976	11079
10976	11081
10976	11083
10976	11084
10976	11102
10976	11103
10976	11130
10976	11133
10976	11145
10976	11146
10976	11147
10976	11149
10976	11150
10976	11151
10976	11152
10976	11153
10976	11156
10976	11157
10976	11163
10976	11196
10976	11197
10976	11217
10976	11225
10976	11234
10976	11235
10976	11239
10976	11243
10976	11244
10976	11245
10976	11246
10976	11247
10976	11248
10976	11254
10976	11259
10976	11260
10976	11261
10976	11268
10976	11283
10976	11284
10976	11286
10976	11291
10976	11292
10976	11300
10976	11318
10976	11320
10976	11321
10976	11322
10976	11339
10976	11341
10976	11343
10976	11345
10976	11351
10976	11360
10976	11363
10976	11366
10976	11372
10976	11374
10976	11385
10976	11387
10976	11392
10976	11397
10976	11407
10976	11412
10976	11413
10976	11416
10976	11417
10976	11419
10976	11425
10976	11429
10976	11430
10976	11437
10976	11450
10976	11461
10976	11464
10976	11465
10976	11466
10976	11474
10976	11491
10976	11494
10976	11496
10976	11497
10976	11498
10976	11503
10976	11508
10976	11513
10976	11514
10976	11515
10976	11516
10976	11518
10976	11521
10976	11523
10976	11525
10976	11528
10976	11545
10976	11568
10976	11584
10976	11587
10976	11592
10976	11596
10976	11597
10976	11606
10976	11608
10976	11609
10976	11612
10976	11617
10976	11619
10976	11620
10976	11626
10976	11635
10976	11646
10976	11650
10976	11651
10976	11653
10976	11663
10976	11668
10976	11687
10976	11689
10976	11709
10976	11712
10976	11718
10976	11722
10976	11723
10976	11729
10976	11739
10976	11741
10976	11743
10976	11760
10976	11762
10976	11764
10976	11766
10976	11770
10976	11782
10976	11786
10976	11792
10976	11800
10976	11806
10976	11842
10976	11848
10976	11849
10976	11852
10976	11856
10976	11860
10976	11866
10976	11867
10976	11868
10976	11873
10976	11877
10976	11882
10976	11883
10976	11884
10976	11886
10976	11887
10976	11888
10976	11889
10976	11890
10976	11891
10976	11901
10976	11902
10976	11907
10976	11910
10976	11914
10976	11917
10976	11919
10976	11924
10976	11925
10976	11926
10976	11934
10976	11935
10976	11936
10976	11939
10976	11947
10976	11951
10976	11952
10976	11953
10976	11954
10976	11971
10976	11977
10976	11980
10976	11985
10976	11990
10976	11996
10976	11997
10976	12001
10976	12004
10976	12018
10976	12048
10976	12054
10976	12077
10976	12083
10976	12085
10976	12092
10976	12097
10976	12102
10976	12105
10976	12107
10976	12112
10976	12115
10976	12124
10976	12134
10976	12153
10976	12212
10976	12237
10976	12254
10976	12258
10976	12263
10976	12275
10976	12287
10976	12288
10976	12334
10976	12341
10976	12350
10976	12355
10976	12363
10976	12380
10976	12387
10976	12391
10976	12392
10976	12393
10976	12394
10976	12403
10976	12406
10976	12408
10976	12411
10976	12423
10976	12426
10976	12430
10976	12434
10976	12441
10976	12442
10976	12443
10976	12445
10976	12446
10976	12447
10976	12448
10976	12449
10976	12450
10976	12454
10976	12455
10976	12456
10976	12457
10976	12458
10976	12459
10976	12460
10976	12462
10976	12475
10976	12482
10976	12484
10976	12495
10976	12497
10976	12499
10976	12505
10976	12508
10976	12520
10976	12521
10976	12529
10976	12531
10976	12544
10976	12561
10976	12562
10976	12563
10976	12564
10976	12565
10976	12566
10976	12569
10976	12575
10976	12581
10976	12600
10976	12604
10976	12616
10976	12620
10976	12639
10976	12640
10976	12641
10976	12652
10976	12653
10976	12654
10976	12662
10976	12667
10976	12671
10976	12672
10976	12674
10976	12675
10976	12683
10976	12695
10976	12707
10976	12731
10976	12736
10976	12741
10976	12758
10976	12761
10976	12764
10976	12787
10976	12792
10976	12796
10976	12799
10976	12800
10976	12804
10976	12809
10976	12813
10976	12815
10976	12816
10976	12817
10976	12818
10976	12820
10976	12821
10976	12830
10976	12832
10976	12833
10976	12845
10976	12848
10976	12855
10976	12862
10976	12871
10976	12872
10976	12873
10976	12874
10976	12877
10976	12878
10976	12879
10976	12899
10976	12907
10976	12912
10976	12922
10976	12923
10976	12944
10976	12949
10976	12950
10976	12951
10976	12952
10976	12962
10976	12969
10976	12971
10976	12984
10976	12985
10976	12989
10976	13005
10976	13006
10976	13024
10976	13035
10976	13036
10976	13037
10976	13038
10976	13039
10976	13053
10976	13063
10976	13068
10976	13070
10976	13071
10976	13074
10976	13075
10976	13076
10976	13077
10976	13078
10976	13081
10976	13082
10976	13086
10976	13104
10976	13110
10976	13111
10976	13113
10976	13126
10976	13127
10976	13128
10976	13131
10976	13135
10976	13140
10976	13150
10976	13161
10976	13163
10976	13164
10976	13165
10976	13184
10976	13198
10976	13199
10976	13207
10976	13233
10976	13234
10976	13235
10976	13237
10976	13243
10976	13244
10976	13251
10976	13254
10976	13258
10976	13259
10976	13260
10976	13263
10976	13267
10976	13280
10976	13295
10976	13296
10976	13297
10976	13298
10976	13317
10976	13320
10976	13326
10976	13327
10976	13330
10976	13331
10976	13332
10976	13355
10976	13361
10976	13362
10976	13363
10976	13370
10976	13372
10976	13373
10976	13378
10976	13379
10976	13382
10976	13384
10976	13397
10976	13407
10976	13409
10976	13410
10976	13418
10976	13420
10976	13421
10976	13424
10976	13427
10976	13428
10976	13432
10976	13434
10976	13435
10976	13444
10976	13445
10976	13454
10976	13459
10976	13472
10976	13473
10976	13479
10976	13485
10976	13490
10976	13498
10976	13528
10976	13539
10976	13540
10976	13544
10976	13546
10976	13553
10976	13555
10976	13557
10976	13572
10976	13578
10976	13579
10976	13581
10976	13582
10976	13583
10976	13584
10976	13585
10976	13586
10976	13587
10976	13602
10976	13604
10976	13605
10976	13608
10976	13610
10976	13616
10976	13618
10976	13624
10976	13638
10976	13639
10976	13640
10976	13652
10976	13654
10976	13656
10976	13657
10976	13659
10976	13669
10976	13671
10976	13672
10976	13677
10976	13682
10976	13689
10976	13692
10976	13696
10976	13698
10976	13703
10976	13704
10976	13705
10976	13714
10976	13722
10976	13730
10976	13734
10976	13735
10976	13744
10976	13769
10976	13770
10976	13772
10976	13810
10976	13815
10976	13819
10976	13821
10976	13823
10976	13837
10976	13844
10976	13846
10976	13855
10976	13856
10976	13857
10976	13862
10976	13868
10976	13869
10976	13872
10976	13873
10976	13876
10976	13885
10976	13888
10976	13891
10976	13894
10976	13902
10976	13903
10976	13905
10976	13909
10976	13917
10976	13920
10976	13923
10976	13929
10976	13937
10976	13940
10976	13942
10976	13956
10976	13964
10976	13982
10976	13989
10976	13993
10976	13995
10976	13996
10976	14002
10976	14003
10976	14004
10976	14008
10976	14009
10976	14012
10976	14037
10976	14038
10976	14039
10976	14040
10976	14042
10976	14044
10976	14058
10976	14059
10976	14061
10976	14077
10976	14079
10976	14083
10976	14092
10976	14093
10976	14098
10976	14103
10976	14108
10976	14114
10976	14116
10976	14119
10976	14120
10976	14125
10976	14126
10976	14127
10976	14128
10976	14129
10976	14135
10976	14138
10976	14139
10976	14145
10976	14148
10976	14177
10976	14191
10976	14211
10976	14229
10976	14231
10976	14242
10976	14247
10976	14262
10976	14265
10976	14292
10976	14297
10976	14300
10976	14320
10976	14328
10976	14331
10976	14336
10976	14340
10976	14348
10976	14360
10976	14375
10976	14376
10976	14390
10976	14408
10976	14409
10976	14421
10976	14424
10976	14428
10976	14430
10976	14433
10976	14434
10976	14442
10976	14448
10976	14453
10976	14467
10976	14468
10976	14470
10976	14471
10976	14473
10976	14475
10976	14479
10976	14485
10976	14487
10976	14494
10976	14496
10976	14523
10976	14525
10976	14545
10976	14554
10976	14555
10976	14571
10976	14573
10976	14588
10976	14589
10976	14594
10976	14595
10976	14600
10976	14604
10976	14623
10976	14624
10976	14629
10976	14630
10976	14634
10976	14637
10976	14639
10976	14640
10976	14644
10976	14648
10976	14659
10976	14662
10976	14664
10976	14678
10976	14687
10976	14688
10976	14690
10976	14696
10976	14704
10976	14710
10976	14714
10976	14729
10976	14730
10976	14731
10976	14748
10976	14757
10976	14773
10976	14777
10976	14798
10976	14818
10976	14825
10976	14827
10976	14829
10976	14832
10976	14833
10976	14837
10976	14842
10976	14843
10976	14844
10976	14845
10976	14850
10976	14857
10976	14858
10976	14866
10976	14874
10976	14898
10976	14914
10976	14915
10976	14924
10976	14929
10976	14937
10976	14960
10976	14967
10976	14968
10976	14969
10976	14970
10976	14971
10976	14972
10976	14973
10976	14974
10976	14976
10976	14977
10976	14979
10976	14980
10976	14988
10976	14989
10976	14991
10976	14992
10976	14993
10976	14994
10976	14995
10976	14996
10976	15010
10976	15013
10976	15016
10976	15017
10976	15039
10976	15067
10976	15095
10976	15100
10976	15117
10976	15126
10976	15138
10976	15143
10976	15146
10976	15152
10976	15154
10976	15167
10976	15173
10976	15184
10976	15198
10976	15206
10976	15207
10976	15223
10976	15235
10976	15236
10976	15238
10976	15241
10976	15257
10976	15258
10976	15259
10976	15280
10976	15290
10976	15293
10976	15295
10976	15296
10976	15298
10976	15299
10976	15301
10976	15302
10976	15304
10976	15308
10976	15319
10976	15328
10976	15337
10976	15338
10976	15341
10976	15348
10976	15349
10976	15361
10976	15369
10976	15389
10976	15397
10976	15398
10976	15399
10976	15407
10976	15420
10976	15421
10976	15422
10976	15423
10976	15424
10976	15440
10976	15447
10976	15450
10976	15456
10976	15487
10976	15516
10976	15517
10976	15518
10976	15520
10976	15522
10976	15531
10976	15532
10976	15548
10976	15549
10976	15556
10976	15569
10976	15570
10976	15613
10976	15634
10976	15635
10976	15649
10976	15653
10976	15664
10976	15687
10976	15694
10976	15722
10976	15723
10976	15724
10976	15727
10976	15737
10976	15742
10976	15749
10976	15756
10976	15767
10976	15768
10976	15780
10976	15786
10976	15799
10976	15803
10976	15806
10976	15817
10976	15819
10976	15821
10976	15851
10976	15854
10976	15859
10976	15861
10976	15877
10976	15886
10976	15901
10976	15902
10976	15903
10976	15905
10976	15908
10976	15910
10976	15911
10976	15912
10976	15914
10976	15915
10976	15944
10976	15950
10976	15955
10976	15964
10976	16016
10976	16022
10976	16026
10976	16031
10976	16032
10976	16043
10976	16046
10976	16048
10976	16049
10976	16053
10976	16087
10976	16092
10976	16098
10976	16107
10976	16109
10976	16112
10976	16114
10976	16115
10976	16116
10976	16124
10976	16130
10976	16132
10976	16137
10976	16162
10976	16164
10976	16165
10976	16166
10976	16167
10976	16170
10976	16175
10976	16181
10976	16185
10976	16186
10976	16188
10976	16195
10976	16196
10976	16214
10976	16218
10976	16226
10976	16251
10976	16292
10976	16295
10976	16307
10976	16312
10976	16314
10976	16316
10976	16320
10976	16326
10976	16344
10976	16352
10976	16354
10976	16362
10976	16384
10976	16394
10976	16414
10976	16417
10976	16418
10976	16419
10976	16420
10976	16446
10976	16467
10976	16468
10976	16469
10976	16470
10976	16471
10976	16508
10976	16511
10976	16516
10976	16522
10976	16525
10976	16527
10976	16532
10976	16538
10976	16544
10976	16547
10976	16550
10976	16571
10976	16572
10976	16574
10976	16578
10976	16592
10976	16596
10976	16599
10976	16600
10976	16606
10976	16607
10976	16634
10976	16635
10976	16640
10976	16642
10976	16693
10976	16706
10976	16707
10976	16717
10976	16738
10976	16744
10977	10981
10977	10982
10977	10985
10977	10987
10977	10988
10977	10990
10977	10991
10977	10995
10977	11000
10977	11002
10977	11012
10977	11013
10977	11034
10977	11035
10977	11036
10977	11042
10977	11051
10977	11074
10977	11078
10977	11079
10977	11081
10977	11083
10977	11084
10977	11102
10977	11103
10977	11116
10977	11130
10977	11145
10977	11146
10977	11147
10977	11148
10977	11149
10977	11150
10977	11151
10977	11152
10977	11153
10977	11156
10977	11157
10977	11163
10977	11181
10977	11188
10977	11196
10977	11197
10977	11212
10977	11216
10977	11217
10977	11224
10977	11225
10977	11227
10977	11234
10977	11235
10977	11239
10977	11243
10977	11244
10977	11245
10977	11246
10977	11247
10977	11248
10977	11254
10977	11259
10977	11260
10977	11261
10977	11268
10977	11270
10977	11271
10977	11272
10977	11273
10977	11281
10977	11283
10977	11284
10977	11286
10977	11292
10977	11300
10977	11318
10977	11320
10977	11321
10977	11322
10977	11333
10977	11339
10977	11341
10977	11343
10977	11345
10977	11351
10977	11353
10977	11356
10977	11360
10977	11363
10977	11366
10977	11372
10977	11374
10977	11385
10977	11387
10977	11407
10977	11412
10977	11413
10977	11417
10977	11419
10977	11425
10977	11429
10977	11430
10977	11437
10977	11448
10977	11450
10977	11453
10977	11461
10977	11465
10977	11466
10977	11474
10977	11475
10977	11491
10977	11494
10977	11496
10977	11497
10977	11498
10977	11501
10977	11502
10977	11503
10977	11507
10977	11508
10977	11513
10977	11514
10977	11515
10977	11516
10977	11518
10977	11519
10977	11521
10977	11523
10977	11525
10977	11528
10977	11534
10977	11545
10977	11568
10977	11572
10977	11584
10977	11587
10977	11592
10977	11596
10977	11597
10977	11608
10977	11609
10977	11612
10977	11616
10977	11617
10977	11619
10977	11620
10977	11635
10977	11638
10977	11646
10977	11650
10977	11651
10977	11653
10977	11657
10977	11663
10977	11668
10977	11687
10977	11689
10977	11709
10977	11712
10977	11718
10977	11722
10977	11723
10977	11729
10977	11730
10977	11739
10977	11741
10977	11760
10977	11762
10977	11766
10977	11770
10977	11782
10977	11786
10977	11800
10977	11806
10977	11809
10977	11842
10977	11848
10977	11849
10977	11850
10977	11852
10977	11856
10977	11860
10977	11866
10977	11867
10977	11868
10977	11873
10977	11877
10977	11882
10977	11883
10977	11884
10977	11886
10977	11887
10977	11888
10977	11889
10977	11890
10977	11891
10977	11892
10977	11901
10977	11902
10977	11907
10977	11910
10977	11914
10977	11917
10977	11919
10977	11924
10977	11925
10977	11926
10977	11934
10977	11935
10977	11936
10977	11939
10977	11941
10977	11947
10977	11951
10977	11952
10977	11953
10977	11954
10977	11971
10977	11977
10977	11980
10977	11990
10977	11996
10977	11997
10977	12001
10977	12004
10977	12018
10977	12023
10977	12054
10977	12077
10977	12083
10977	12085
10977	12092
10977	12097
10977	12102
10977	12105
10977	12107
10977	12112
10977	12115
10977	12124
10977	12134
10977	12153
10977	12164
10977	12184
10977	12212
10977	12213
10977	12221
10977	12233
10977	12237
10977	12241
10977	12254
10977	12258
10977	12263
10977	12268
10977	12275
10977	12287
10977	12288
10977	12294
10977	12307
10977	12334
10977	12341
10977	12350
10977	12355
10977	12361
10977	12363
10977	12380
10977	12387
10977	12391
10977	12392
10977	12393
10977	12394
10977	12403
10977	12406
10977	12408
10977	12411
10977	12423
10977	12426
10977	12430
10977	12434
10977	12441
10977	12442
10977	12443
10977	12445
10977	12446
10977	12447
10977	12448
10977	12449
10977	12450
10977	12454
10977	12455
10977	12456
10977	12457
10977	12458
10977	12459
10977	12460
10977	12462
10977	12475
10977	12477
10977	12482
10977	12484
10977	12497
10977	12499
10977	12504
10977	12505
10977	12508
10977	12520
10977	12521
10977	12527
10977	12529
10977	12544
10977	12551
10977	12561
10977	12562
10977	12563
10977	12564
10977	12565
10977	12566
10977	12569
10977	12575
10977	12576
10977	12581
10977	12600
10977	12603
10977	12604
10977	12616
10977	12620
10977	12636
10977	12639
10977	12640
10977	12652
10977	12653
10977	12654
10977	12662
10977	12667
10977	12671
10977	12672
10977	12674
10977	12675
10977	12683
10977	12695
10977	12707
10977	12731
10977	12736
10977	12741
10977	12758
10977	12764
10977	12787
10977	12792
10977	12796
10977	12799
10977	12800
10977	12803
10977	12804
10977	12809
10977	12812
10977	12813
10977	12815
10977	12816
10977	12817
10977	12818
10977	12820
10977	12821
10977	12830
10977	12832
10977	12833
10977	12836
10977	12845
10977	12848
10977	12855
10977	12862
10977	12871
10977	12872
10977	12873
10977	12874
10977	12877
10977	12878
10977	12879
10977	12892
10977	12899
10977	12902
10977	12907
10977	12912
10977	12922
10977	12923
10977	12944
10977	12949
10977	12950
10977	12951
10977	12952
10977	12962
10977	12969
10977	12971
10977	12978
10977	12984
10977	12985
10977	13005
10977	13006
10977	13024
10977	13035
10977	13036
10977	13038
10977	13053
10977	13063
10977	13068
10977	13070
10977	13071
10977	13074
10977	13075
10977	13076
10977	13077
10977	13078
10977	13082
10977	13095
10977	13098
10977	13104
10977	13110
10977	13111
10977	13113
10977	13118
10977	13120
10977	13126
10977	13127
10977	13128
10977	13135
10977	13140
10977	13143
10977	13150
10977	13163
10977	13164
10977	13165
10977	13172
10977	13174
10977	13184
10977	13198
10977	13199
10977	13207
10977	13233
10977	13234
10977	13235
10977	13237
10977	13240
10977	13241
10977	13243
10977	13244
10977	13251
10977	13254
10977	13255
10977	13258
10977	13259
10977	13260
10977	13263
10977	13264
10977	13267
10977	13273
10977	13275
10977	13276
10977	13280
10977	13295
10977	13296
10977	13297
10977	13298
10977	13317
10977	13320
10977	13325
10977	13326
10977	13327
10977	13330
10977	13331
10977	13332
10977	13336
10977	13355
10977	13361
10977	13362
10977	13363
10977	13370
10977	13372
10977	13373
10977	13378
10977	13379
10977	13382
10977	13384
10977	13397
10977	13403
10977	13407
10977	13408
10977	13409
10977	13410
10977	13418
10977	13420
10977	13421
10977	13424
10977	13427
10977	13428
10977	13432
10977	13434
10977	13435
10977	13444
10977	13445
10977	13454
10977	13459
10977	13472
10977	13473
10977	13475
10977	13479
10977	13482
10977	13485
10977	13490
10977	13498
10977	13501
10977	13516
10977	13527
10977	13528
10977	13539
10977	13540
10977	13544
10977	13553
10977	13555
10977	13557
10977	13572
10977	13578
10977	13579
10977	13581
10977	13582
10977	13583
10977	13584
10977	13585
10977	13586
10977	13587
10977	13602
10977	13603
10977	13604
10977	13605
10977	13608
10977	13610
10977	13616
10977	13618
10977	13624
10977	13638
10977	13639
10977	13640
10977	13644
10977	13652
10977	13654
10977	13656
10977	13657
10977	13659
10977	13669
10977	13670
10977	13671
10977	13672
10977	13675
10977	13677
10977	13682
10977	13689
10977	13692
10977	13696
10977	13698
10977	13703
10977	13704
10977	13705
10977	13714
10977	13722
10977	13730
10977	13733
10977	13734
10977	13735
10977	13744
10977	13768
10977	13769
10977	13770
10977	13771
10977	13772
10977	13773
10977	13781
10977	13784
10977	13792
10977	13793
10977	13810
10977	13815
10977	13819
10977	13821
10977	13823
10977	13844
10977	13846
10977	13853
10977	13856
10977	13857
10977	13862
10977	13868
10977	13869
10977	13872
10977	13873
10977	13876
10977	13885
10977	13891
10977	13894
10977	13902
10977	13905
10977	13909
10977	13917
10977	13920
10977	13923
10977	13927
10977	13929
10977	13937
10977	13940
10977	13942
10977	13956
10977	13964
10977	13982
10977	13989
10977	13992
10977	13993
10977	13995
10977	14002
10977	14003
10977	14004
10977	14008
10977	14009
10977	14012
10977	14030
10977	14038
10977	14039
10977	14040
10977	14042
10977	14044
10977	14051
10977	14058
10977	14059
10977	14061
10977	14077
10977	14078
10977	14079
10977	14083
10977	14092
10977	14093
10977	14098
10977	14103
10977	14108
10977	14114
10977	14116
10977	14119
10977	14120
10977	14125
10977	14126
10977	14127
10977	14128
10977	14129
10977	14135
10977	14136
10977	14138
10977	14139
10977	14140
10977	14145
10977	14148
10977	14159
10977	14170
10977	14173
10977	14177
10977	14191
10977	14211
10977	14229
10977	14231
10977	14242
10977	14247
10977	14255
10977	14256
10977	14262
10977	14265
10977	14272
10977	14292
10977	14297
10977	14300
10977	14320
10977	14321
10977	14325
10977	14328
10977	14331
10977	14336
10977	14339
10977	14340
10977	14348
10977	14354
10977	14355
10977	14360
10977	14375
10977	14376
10977	14390
10977	14408
10977	14409
10977	14421
10977	14424
10977	14428
10977	14430
10977	14433
10977	14434
10977	14442
10977	14448
10977	14453
10977	14467
10977	14468
10977	14470
10977	14471
10977	14473
10977	14475
10977	14479
10977	14483
10977	14485
10977	14487
10977	14494
10977	14510
10977	14523
10977	14525
10977	14545
10977	14546
10977	14554
10977	14555
10977	14568
10977	14571
10977	14572
10977	14573
10977	14584
10977	14589
10977	14594
10977	14595
10977	14600
10977	14604
10977	14623
10977	14624
10977	14628
10977	14629
10977	14630
10977	14634
10977	14637
10977	14639
10977	14640
10977	14644
10977	14648
10977	14659
10977	14662
10977	14664
10977	14678
10977	14688
10977	14690
10977	14696
10977	14704
10977	14710
10977	14714
10977	14715
10977	14729
10977	14730
10977	14731
10977	14738
10977	14748
10977	14757
10977	14773
10977	14777
10977	14798
10977	14810
10977	14818
10977	14822
10977	14825
10977	14827
10977	14829
10977	14832
10977	14833
10977	14837
10977	14838
10977	14842
10977	14843
10977	14844
10977	14845
10977	14850
10977	14857
10977	14858
10977	14866
10977	14874
10977	14889
10977	14898
10977	14914
10977	14915
10977	14924
10977	14929
10977	14937
10977	14938
10977	14960
10977	14962
10977	14967
10977	14968
10977	14969
10977	14970
10977	14971
10977	14972
10977	14973
10977	14974
10977	14976
10977	14977
10977	14979
10977	14980
10977	14985
10977	14988
10977	14989
10977	14991
10977	14992
10977	14993
10977	14994
10977	14995
10977	14996
10977	15013
10977	15016
10977	15017
10977	15039
10977	15041
10977	15067
10977	15090
10977	15095
10977	15100
10977	15117
10977	15126
10977	15136
10977	15138
10977	15143
10977	15146
10977	15152
10977	15154
10977	15167
10977	15168
10977	15173
10977	15184
10977	15198
10977	15206
10977	15207
10977	15223
10977	15236
10977	15238
10977	15241
10977	15257
10977	15258
10977	15259
10977	15280
10977	15290
10977	15293
10977	15295
10977	15296
10977	15298
10977	15299
10977	15301
10977	15302
10977	15304
10977	15308
10977	15319
10977	15328
10977	15337
10977	15338
10977	15341
10977	15349
10977	15361
10977	15369
10977	15389
10977	15397
10977	15398
10977	15399
10977	15407
10977	15420
10977	15421
10977	15422
10977	15423
10977	15424
10977	15440
10977	15447
10977	15450
10977	15487
10977	15516
10977	15517
10977	15518
10977	15520
10977	15522
10977	15531
10977	15532
10977	15548
10977	15549
10977	15556
10977	15569
10977	15570
10977	15624
10977	15627
10977	15634
10977	15635
10977	15649
10977	15653
10977	15664
10977	15687
10977	15694
10977	15722
10977	15723
10977	15724
10977	15725
10977	15727
10977	15737
10977	15742
10977	15749
10977	15767
10977	15768
10977	15780
10977	15786
10977	15799
10977	15803
10977	15804
10977	15806
10977	15817
10977	15819
10977	15821
10977	15851
10977	15854
10977	15859
10977	15861
10977	15877
10977	15886
10977	15891
10977	15901
10977	15902
10977	15903
10977	15905
10977	15908
10977	15910
10977	15911
10977	15912
10977	15914
10977	15915
10977	15943
10977	15944
10977	15950
10977	15955
10977	15964
10977	16012
10977	16016
10977	16022
10977	16025
10977	16026
10977	16031
10977	16032
10977	16043
10977	16046
10977	16048
10977	16049
10977	16053
10977	16087
10977	16092
10977	16098
10977	16107
10977	16109
10977	16112
10977	16113
10977	16114
10977	16115
10977	16116
10977	16124
10977	16130
10977	16132
10977	16135
10977	16137
10977	16147
10977	16162
10977	16164
10977	16165
10977	16166
10977	16167
10977	16169
10977	16170
10977	16172
10977	16173
10977	16175
10977	16177
10977	16180
10977	16181
10977	16183
10977	16186
10977	16188
10977	16195
10977	16196
10977	16201
10977	16213
10977	16214
10977	16216
10977	16218
10977	16219
10977	16222
10977	16226
10977	16262
10977	16292
10977	16295
10977	16305
10977	16309
10977	16312
10977	16314
10977	16316
10977	16320
10977	16326
10977	16344
10977	16352
10977	16354
10977	16362
10977	16384
10977	16394
10977	16406
10977	16414
10977	16416
10977	16417
10977	16418
10977	16419
10977	16420
10977	16436
10977	16446
10977	16449
10977	16461
10977	16467
10977	16468
10977	16469
10977	16470
10977	16471
10977	16493
10977	16508
10977	16511
10977	16516
10977	16521
10977	16522
10977	16525
10977	16527
10977	16532
10977	16538
10977	16539
10977	16544
10977	16547
10977	16550
10977	16552
10977	16564
10977	16571
10977	16572
10977	16574
10977	16578
10977	16589
10977	16592
10977	16596
10977	16599
10977	16600
10977	16606
10977	16607
10977	16616
10977	16617
10977	16634
10977	16635
10977	16639
10977	16640
10977	16642
10977	16645
10977	16691
10977	16693
10977	16706
10977	16707
10977	16717
10977	16722
10977	16738
10977	16744
10978	11022
10978	11096
10978	11112
10978	11163
10978	11204
10978	11248
10978	11274
10978	11283
10978	11312
10978	11367
10978	11424
10978	11426
10978	11431
10978	11435
10978	11438
10978	11490
10978	11492
10978	11493
10978	11518
10978	11541
10978	11585
10978	11675
10978	11726
10978	11728
10978	11927
10978	11972
10978	11996
10978	12034
10978	12069
10978	12182
10978	12186
10978	12190
10978	12270
10978	12565
10978	12613
10978	12665
10978	12667
10978	12707
10978	12731
10978	12758
10978	12774
10978	12785
10978	12786
10978	12841
10978	12918
10978	12972
10978	13001
10978	13016
10978	13018
10978	13126
10978	13127
10978	13165
10978	13277
10978	13288
10978	13414
10978	13430
10978	13574
10978	13594
10978	13615
10978	13640
10978	13646
10978	13706
10978	13764
10978	13808
10978	13873
10978	13879
10978	13929
10978	13940
10978	13962
10978	13986
10978	13999
10978	14096
10978	14119
10978	14126
10978	14183
10978	14211
10978	14289
10978	14334
10978	14365
10978	14370
10978	14373
10978	14391
10978	14396
10978	14398
10978	14406
10978	14414
10978	14481
10978	14483
10978	14490
10978	14499
10978	14502
10978	14503
10978	14529
10978	14565
10978	14610
10978	14653
10978	14678
10978	14705
10978	14732
10978	14747
10978	14816
10978	14829
10978	14851
10978	14876
10978	14904
10978	15028
10978	15115
10978	15143
10978	15146
10978	15177
10978	15183
10978	15209
10978	15211
10978	15213
10978	15214
10978	15261
10978	15269
10978	15372
10978	15406
10978	15411
10978	15426
10978	15467
10978	15470
10978	15471
10978	15482
10978	15485
10978	15572
10978	15597
10978	15665
10978	15669
10978	15813
10978	15824
10978	15852
10978	15860
10978	15864
10978	15894
10978	15896
10978	16063
10978	16127
10978	16130
10978	16174
10978	16272
10978	16310
10978	16337
10978	16339
10978	16518
10978	16530
10978	16582
10978	16622
10978	16726
10978	16729
10979	10980
10979	10984
10979	10992
10979	10996
10979	11008
10979	11023
10979	11068
10979	11074
10979	11091
10979	11094
10979	11097
10979	11120
10979	11157
10979	11158
10979	11159
10979	11161
10979	11167
10979	11191
10979	11192
10979	11197
10979	11229
10979	11236
10979	11239
10979	11291
10979	11292
10979	11298
10979	11300
10979	11320
10979	11321
10979	11322
10979	11328
10979	11333
10979	11353
10979	11354
10979	11357
10979	11372
10979	11379
10979	11381
10979	11405
10979	11407
10979	11454
10979	11538
10979	11557
10979	11558
10979	11580
10979	11584
10979	11651
10979	11663
10979	11689
10979	11693
10979	11694
10979	11696
10979	11716
10979	11730
10979	11734
10979	11752
10979	11775
10979	11783
10979	11799
10979	11807
10979	11884
10979	11907
10979	11908
10979	11914
10979	11915
10979	11916
10979	11918
10979	11925
10979	11934
10979	11935
10979	11936
10979	11980
10979	12013
10979	12048
10979	12068
10979	12078
10979	12083
10979	12085
10979	12112
10979	12115
10979	12127
10979	12128
10979	12141
10979	12155
10979	12156
10979	12157
10979	12159
10979	12175
10979	12226
10979	12246
10979	12276
10979	12278
10979	12292
10979	12295
10979	12302
10979	12307
10979	12310
10979	12361
10979	12362
10979	12372
10979	12380
10979	12417
10979	12418
10979	12419
10979	12430
10979	12434
10979	12442
10979	12471
10979	12472
10979	12482
10979	12484
10979	12485
10979	12495
10979	12496
10979	12497
10979	12498
10979	12500
10979	12501
10979	12502
10979	12505
10979	12529
10979	12530
10979	12531
10979	12562
10979	12581
10979	12620
10979	12622
10979	12643
10979	12645
10979	12661
10979	12695
10979	12704
10979	12753
10979	12775
10979	12812
10979	12819
10979	12832
10979	12833
10979	12876
10979	12880
10979	12900
10979	12935
10979	12944
10979	12949
10979	12995
10979	12996
10979	13063
10979	13110
10979	13111
10979	13118
10979	13120
10979	13135
10979	13171
10979	13240
10979	13250
10979	13267
10979	13269
10979	13280
10979	13334
10979	13397
10979	13422
10979	13453
10979	13484
10979	13504
10979	13535
10979	13552
10979	13553
10979	13560
10979	13564
10979	13584
10979	13602
10979	13604
10979	13605
10979	13606
10979	13644
10979	13645
10979	13735
10979	13736
10979	13768
10979	13840
10979	13844
10979	13893
10979	13901
10979	13909
10979	13945
10979	13980
10979	13989
10979	14002
10979	14008
10979	14042
10979	14058
10979	14059
10979	14060
10979	14065
10979	14073
10979	14082
10979	14092
10979	14107
10979	14128
10979	14149
10979	14158
10979	14171
10979	14189
10979	14221
10979	14237
10979	14243
10979	14245
10979	14246
10979	14250
10979	14265
10979	14285
10979	14288
10979	14293
10979	14296
10979	14297
10979	14298
10979	14299
10979	14300
10979	14328
10979	14364
10979	14370
10979	14378
10979	14579
10979	14582
10979	14583
10979	14609
10979	14626
10979	14657
10979	14695
10979	14702
10979	14703
10979	14757
10979	14768
10979	14769
10979	14771
10979	14773
10979	14804
10979	14839
10979	14849
10979	14858
10979	14904
10979	14905
10979	14907
10979	14908
10979	14909
10979	14910
10979	14912
10979	14914
10979	14915
10979	14960
10979	15043
10979	15188
10979	15210
10979	15292
10979	15297
10979	15306
10979	15309
10979	15336
10979	15339
10979	15348
10979	15362
10979	15367
10979	15368
10979	15369
10979	15395
10979	15425
10979	15433
10979	15500
10979	15507
10979	15520
10979	15531
10979	15532
10979	15537
10979	15556
10979	15569
10979	15573
10979	15603
10979	15605
10979	15609
10979	15610
10979	15638
10979	15660
10979	15664
10979	15669
10979	15673
10979	15684
10979	15687
10979	15727
10979	15738
10979	15751
10979	15752
10979	15754
10979	15783
10979	15787
10979	15805
10979	15813
10979	15821
10979	15881
10979	15944
10979	15962
10979	15964
10979	15965
10979	15981
10979	15983
10979	15989
10979	16040
10979	16046
10979	16079
10979	16098
10979	16113
10979	16136
10979	16137
10979	16138
10979	16139
10979	16269
10979	16301
10979	16302
10979	16315
10979	16320
10979	16352
10979	16361
10979	16393
10979	16438
10979	16454
10979	16461
10979	16486
10979	16497
10979	16500
10979	16531
10979	16546
10979	16547
10979	16548
10979	16549
10979	16550
10979	16571
10979	16572
10979	16589
10979	16594
10979	16596
10979	16599
10979	16600
10979	16607
10979	16637
10979	16644
10979	16654
10979	16655
10979	16667
10980	10984
10980	10992
10980	10996
10980	11008
10980	11023
10980	11065
10980	11068
10980	11074
10980	11091
10980	11120
10980	11157
10980	11158
10980	11167
10980	11191
10980	11192
10980	11197
10980	11229
10980	11239
10980	11291
10980	11292
10980	11298
10980	11300
10980	11320
10980	11321
10980	11322
10980	11328
10980	11333
10980	11353
10980	11354
10980	11357
10980	11372
10980	11379
10980	11381
10980	11405
10980	11407
10980	11538
10980	11580
10980	11584
10980	11651
10980	11663
10980	11689
10980	11693
10980	11694
10980	11696
10980	11730
10980	11799
10980	11884
10980	11907
10980	11908
10980	11914
10980	11915
10980	11916
10980	11918
10980	11925
10980	11935
10980	11936
10980	11980
10980	12013
10980	12048
10980	12068
10980	12078
10980	12083
10980	12085
10980	12112
10980	12115
10980	12127
10980	12128
10980	12141
10980	12155
10980	12156
10980	12157
10980	12159
10980	12175
10980	12278
10980	12292
10980	12295
10980	12307
10980	12310
10980	12361
10980	12362
10980	12372
10980	12380
10980	12417
10980	12418
10980	12419
10980	12430
10980	12434
10980	12442
10980	12482
10980	12484
10980	12485
10980	12495
10980	12496
10980	12497
10980	12498
10980	12500
10980	12501
10980	12502
10980	12505
10980	12529
10980	12530
10980	12531
10980	12581
10980	12620
10980	12622
10980	12642
10980	12643
10980	12645
10980	12661
10980	12695
10980	12704
10980	12753
10980	12775
10980	12812
10980	12819
10980	12832
10980	12833
10980	12880
10980	12944
10980	12949
10980	12995
10980	12996
10980	13063
10980	13110
10980	13111
10980	13118
10980	13120
10980	13135
10980	13267
10980	13269
10980	13280
10980	13334
10980	13397
10980	13422
10980	13484
10980	13504
10980	13553
10980	13560
10980	13584
10980	13602
10980	13604
10980	13605
10980	13644
10980	13735
10980	13736
10980	13768
10980	13840
10980	13844
10980	13893
10980	13901
10980	13905
10980	13914
10980	13959
10980	13980
10980	13989
10980	14002
10980	14004
10980	14008
10980	14058
10980	14059
10980	14060
10980	14065
10980	14073
10980	14082
10980	14092
10980	14107
10980	14128
10980	14149
10980	14189
10980	14221
10980	14237
10980	14243
10980	14245
10980	14250
10980	14265
10980	14285
10980	14288
10980	14293
10980	14297
10980	14298
10980	14299
10980	14300
10980	14328
10980	14364
10980	14378
10980	14582
10980	14583
10980	14657
10980	14695
10980	14703
10980	14757
10980	14768
10980	14769
10980	14771
10980	14773
10980	14804
10980	14839
10980	14904
10980	14905
10980	14907
10980	14908
10980	14909
10980	14910
10980	14912
10980	14914
10980	14915
10980	15043
10980	15188
10980	15292
10980	15297
10980	15306
10980	15309
10980	15336
10980	15339
10980	15362
10980	15367
10980	15368
10980	15369
10980	15425
10980	15433
10980	15476
10980	15507
10980	15520
10980	15531
10980	15532
10980	15537
10980	15562
10980	15603
10980	15605
10980	15638
10980	15660
10980	15673
10980	15684
10980	15687
10980	15727
10980	15738
10980	15751
10980	15752
10980	15754
10980	15783
10980	15787
10980	15805
10980	15821
10980	15944
10980	15962
10980	15964
10980	15965
10980	15981
10980	15983
10980	15989
10980	16011
10980	16040
10980	16046
10980	16079
10980	16098
10980	16113
10980	16136
10980	16137
10980	16138
10980	16139
10980	16234
10980	16238
10980	16269
10980	16301
10980	16302
10980	16315
10980	16320
10980	16352
10980	16361
10980	16393
10980	16438
10980	16454
10980	16461
10980	16486
10980	16497
10980	16500
10980	16546
10980	16547
10980	16548
10980	16549
10980	16550
10980	16589
10980	16596
10980	16599
10980	16600
10980	16607
10980	16637
10980	16654
10980	16655
10980	16667
10981	11080
10981	11350
10981	11360
10981	11363
10981	11374
10981	11441
10981	11455
10981	11545
10981	11682
10981	11723
10981	11741
10981	11824
10981	11852
10981	11908
10981	11971
10981	12067
10981	12196
10981	12236
10981	12387
10981	12406
10981	12443
10981	12447
10981	12561
10981	12562
10981	12563
10981	12565
10981	12637
10981	12639
10981	12640
10981	12641
10981	12643
10981	12654
10981	12685
10981	12799
10981	12907
10981	13084
10981	13186
10981	13233
10981	13235
10981	13237
10981	13244
10981	13525
10981	13692
10981	13823
10981	13841
10981	13995
10981	14145
10981	14148
10981	14474
10981	14595
10981	14624
10981	14637
10981	14640
10981	14644
10981	14690
10981	14696
10981	14827
10981	14832
10981	14907
10981	14960
10981	15016
10981	15119
10981	15144
10981	15147
10981	15185
10981	15235
10981	15253
10981	15472
10981	15473
10981	15512
10981	15518
10981	15521
10981	15541
10981	15633
10981	15749
10981	15909
10981	15991
10981	15997
10981	16022
10981	16087
10981	16112
10981	16114
10981	16115
10981	16258
10981	16408
10981	16409
10981	16410
10981	16411
10981	16522
10981	16525
10981	16615
10981	16707
10981	16734
10981	16738
10982	10985
10982	10986
10982	10987
10982	10988
10982	10990
10982	10991
10982	11000
10982	11002
10982	11012
10982	11042
10982	11081
10982	11083
10982	11084
10982	11118
10982	11144
10982	11145
10982	11146
10982	11147
10982	11148
10982	11149
10982	11150
10982	11151
10982	11152
10982	11153
10982	11196
10982	11217
10982	11246
10982	11254
10982	11259
10982	11268
10982	11270
10982	11271
10982	11272
10982	11273
10982	11300
10982	11307
10982	11308
10982	11343
10982	11344
10982	11345
10982	11351
10982	11360
10982	11363
10982	11366
10982	11372
10982	11374
10982	11385
10982	11387
10982	11397
10982	11407
10982	11412
10982	11421
10982	11431
10982	11433
10982	11434
10982	11444
10982	11450
10982	11451
10982	11465
10982	11479
10982	11484
10982	11491
10982	11493
10982	11497
10982	11508
10982	11511
10982	11512
10982	11513
10982	11525
10982	11528
10982	11545
10982	11568
10982	11572
10982	11607
10982	11608
10982	11609
10982	11612
10982	11617
10982	11630
10982	11634
10982	11668
10982	11691
10982	11718
10982	11722
10982	11723
10982	11732
10982	11739
10982	11741
10982	11766
10982	11784
10982	11790
10982	11809
10982	11824
10982	11837
10982	11852
10982	11873
10982	11877
10982	11883
10982	11889
10982	11891
10982	11901
10982	11909
10982	11924
10982	11929
10982	11941
10982	11947
10982	11951
10982	11952
10982	11953
10982	11954
10982	11958
10982	11959
10982	11960
10982	11961
10982	11962
10982	11963
10982	11971
10982	11977
10982	11990
10982	12027
10982	12056
10982	12078
10982	12092
10982	12107
10982	12115
10982	12128
10982	12137
10982	12184
10982	12196
10982	12213
10982	12236
10982	12237
10982	12252
10982	12258
10982	12268
10982	12287
10982	12295
10982	12297
10982	12301
10982	12350
10982	12363
10982	12385
10982	12387
10982	12392
10982	12394
10982	12406
10982	12411
10982	12423
10982	12426
10982	12441
10982	12443
10982	12445
10982	12446
10982	12447
10982	12448
10982	12449
10982	12450
10982	12453
10982	12454
10982	12455
10982	12457
10982	12473
10982	12475
10982	12483
10982	12499
10982	12504
10982	12521
10982	12561
10982	12562
10982	12563
10982	12564
10982	12565
10982	12566
10982	12569
10982	12579
10982	12609
10982	12624
10982	12625
10982	12626
10982	12628
10982	12629
10982	12630
10982	12639
10982	12640
10982	12641
10982	12642
10982	12643
10982	12651
10982	12652
10982	12653
10982	12654
10982	12665
10982	12671
10982	12696
10982	12707
10982	12720
10982	12721
10982	12743
10982	12772
10982	12787
10982	12791
10982	12793
10982	12799
10982	12800
10982	12803
10982	12804
10982	12825
10982	12835
10982	12845
10982	12854
10982	12862
10982	12871
10982	12872
10982	12873
10982	12877
10982	12884
10982	12907
10982	12908
10982	12923
10982	12928
10982	12949
10982	12950
10982	12951
10982	12952
10982	12955
10982	12961
10982	12962
10982	12968
10982	12971
10982	12973
10982	12979
10982	12984
10982	13002
10982	13023
10982	13024
10982	13025
10982	13054
10982	13056
10982	13057
10982	13058
10982	13059
10982	13060
10982	13064
10982	13065
10982	13068
10982	13080
10982	13098
10982	13104
10982	13113
10982	13126
10982	13127
10982	13140
10982	13150
10982	13195
10982	13198
10982	13199
10982	13233
10982	13234
10982	13235
10982	13244
10982	13254
10982	13255
10982	13258
10982	13259
10982	13260
10982	13263
10982	13264
10982	13285
10982	13300
10982	13317
10982	13327
10982	13329
10982	13331
10982	13336
10982	13350
10982	13355
10982	13363
10982	13372
10982	13373
10982	13382
10982	13389
10982	13408
10982	13460
10982	13485
10982	13490
10982	13528
10982	13529
10982	13533
10982	13555
10982	13557
10982	13572
10982	13586
10982	13594
10982	13606
10982	13610
10982	13616
10982	13618
10982	13624
10982	13638
10982	13639
10982	13640
10982	13647
10982	13650
10982	13654
10982	13669
10982	13670
10982	13671
10982	13672
10982	13675
10982	13692
10982	13703
10982	13704
10982	13733
10982	13734
10982	13772
10982	13777
10982	13778
10982	13779
10982	13804
10982	13809
10982	13814
10982	13815
10982	13821
10982	13823
10982	13841
10982	13853
10982	13854
10982	13856
10982	13857
10982	13876
10982	13902
10982	13920
10982	13931
10982	13937
10982	13940
10982	13956
10982	13964
10982	13977
10982	13995
10982	14003
10982	14008
10982	14013
10982	14031
10982	14038
10982	14039
10982	14040
10982	14044
10982	14047
10982	14081
10982	14083
10982	14084
10982	14087
10982	14108
10982	14125
10982	14126
10982	14127
10982	14135
10982	14145
10982	14148
10982	14151
10982	14170
10982	14231
10982	14247
10982	14331
10982	14336
10982	14346
10982	14355
10982	14375
10982	14376
10982	14379
10982	14403
10982	14433
10982	14434
10982	14442
10982	14471
10982	14474
10982	14475
10982	14483
10982	14497
10982	14510
10982	14526
10982	14527
10982	14545
10982	14555
10982	14569
10982	14584
10982	14588
10982	14595
10982	14600
10982	14624
10982	14629
10982	14633
10982	14634
10982	14637
10982	14640
10982	14644
10982	14648
10982	14666
10982	14669
10982	14678
10982	14681
10982	14690
10982	14696
10982	14721
10982	14729
10982	14737
10982	14738
10982	14822
10982	14846
10982	14866
10982	14867
10982	14898
10982	14924
10982	14929
10982	14937
10982	14967
10982	14968
10982	14969
10982	14970
10982	14971
10982	14973
10982	14974
10982	14976
10982	14977
10982	14980
10982	14991
10982	14992
10982	14993
10982	14994
10982	14995
10982	15013
10982	15016
10982	15023
10982	15024
10982	15025
10982	15026
10982	15027
10982	15028
10982	15039
10982	15052
10982	15055
10982	15067
10982	15095
10982	15100
10982	15144
10982	15146
10982	15147
10982	15152
10982	15164
10982	15173
10982	15177
10982	15184
10982	15185
10982	15206
10982	15207
10982	15244
10982	15257
10982	15298
10982	15316
10982	15318
10982	15324
10982	15337
10982	15338
10982	15351
10982	15354
10982	15361
10982	15387
10982	15398
10982	15399
10982	15410
10982	15422
10982	15423
10982	15427
10982	15447
10982	15450
10982	15473
10982	15512
10982	15518
10982	15544
10982	15547
10982	15563
10982	15569
10982	15570
10982	15583
10982	15627
10982	15633
10982	15640
10982	15641
10982	15664
10982	15711
10982	15724
10982	15742
10982	15749
10982	15780
10982	15799
10982	15803
10982	15852
10982	15858
10982	15859
10982	15860
10982	15861
10982	15864
10982	15877
10982	15915
10982	15943
10982	15950
10982	15951
10982	16016
10982	16022
10982	16026
10982	16031
10982	16032
10982	16049
10982	16052
10982	16053
10982	16062
10982	16085
10982	16086
10982	16087
10982	16090
10982	16092
10982	16107
10982	16109
10982	16112
10982	16114
10982	16115
10982	16124
10982	16130
10982	16147
10982	16164
10982	16165
10982	16166
10982	16167
10982	16169
10982	16180
10982	16181
10982	16186
10982	16209
10982	16213
10982	16214
10982	16216
10982	16218
10982	16219
10982	16222
10982	16238
10982	16272
10982	16295
10982	16344
10982	16354
10982	16384
10982	16408
10982	16409
10982	16410
10982	16411
10982	16416
10982	16417
10982	16419
10982	16437
10982	16446
10982	16449
10982	16452
10982	16511
10982	16524
10982	16532
10982	16539
10982	16572
10982	16629
10982	16644
10982	16659
10982	16698
10982	16701
10982	16706
10982	16707
10982	16714
10982	16734
10982	16738
10982	16751
10982	16752
10982	16768
10983	11043
10983	11188
10983	11234
10983	11404
10983	11439
10983	11453
10983	11515
10983	11529
10983	11535
10983	11595
10983	11598
10983	11648
10983	11734
10983	11878
10983	11902
10983	11914
10983	11930
10983	11933
10983	11943
10983	12055
10983	12220
10983	12234
10983	12328
10983	12388
10983	12426
10983	12603
10983	12742
10983	12760
10983	12762
10983	12775
10983	12915
10983	12993
10983	12994
10983	13078
10983	13125
10983	13134
10983	13136
10983	13177
10983	13265
10983	13274
10983	13275
10983	13410
10983	13473
10983	13543
10983	13596
10983	13821
10983	13844
10983	13905
10983	13913
10983	13914
10983	13988
10983	13990
10983	13992
10983	13993
10983	14052
10983	14092
10983	14199
10983	14231
10983	14364
10983	14424
10983	14427
10983	14429
10983	14497
10983	14498
10983	14510
10983	14739
10983	14904
10983	14905
10983	14907
10983	14908
10983	14909
10983	14910
10983	14912
10983	14962
10983	15184
10983	15263
10983	15265
10983	15308
10983	15319
10983	15352
10983	15354
10983	15388
10983	15390
10983	15433
10983	15465
10983	15495
10983	15496
10983	15497
10983	15498
10983	15499
10983	15504
10983	15589
10983	15785
10983	15792
10983	15868
10983	16005
10983	16041
10983	16117
10983	16243
10983	16315
10983	16383
10983	16448
10983	16450
10983	16453
10983	16547
10983	16629
10983	16691
10984	10992
10984	11008
10984	11023
10984	11068
10984	11074
10984	11091
10984	11094
10984	11097
10984	11120
10984	11157
10984	11158
10984	11159
10984	11167
10984	11191
10984	11192
10984	11197
10984	11229
10984	11239
10984	11298
10984	11300
10984	11320
10984	11321
10984	11322
10984	11328
10984	11353
10984	11354
10984	11357
10984	11372
10984	11379
10984	11381
10984	11405
10984	11407
10984	11538
10984	11580
10984	11584
10984	11651
10984	11663
10984	11689
10984	11693
10984	11694
10984	11696
10984	11730
10984	11799
10984	11907
10984	11908
10984	11914
10984	11915
10984	11916
10984	11918
10984	11925
10984	11980
10984	12013
10984	12048
10984	12068
10984	12078
10984	12083
10984	12085
10984	12112
10984	12115
10984	12127
10984	12128
10984	12141
10984	12155
10984	12156
10984	12159
10984	12175
10984	12278
10984	12292
10984	12295
10984	12307
10984	12310
10984	12361
10984	12362
10984	12372
10984	12380
10984	12417
10984	12418
10984	12419
10984	12430
10984	12434
10984	12442
10984	12482
10984	12484
10984	12485
10984	12495
10984	12496
10984	12497
10984	12498
10984	12500
10984	12501
10984	12502
10984	12505
10984	12529
10984	12530
10984	12531
10984	12580
10984	12581
10984	12620
10984	12642
10984	12643
10984	12645
10984	12661
10984	12685
10984	12695
10984	12704
10984	12753
10984	12775
10984	12812
10984	12819
10984	12832
10984	12833
10984	12876
10984	12880
10984	12944
10984	12949
10984	12995
10984	12996
10984	13110
10984	13111
10984	13118
10984	13135
10984	13267
10984	13269
10984	13280
10984	13334
10984	13397
10984	13422
10984	13484
10984	13504
10984	13553
10984	13560
10984	13584
10984	13602
10984	13604
10984	13605
10984	13644
10984	13645
10984	13736
10984	13840
10984	13844
10984	13893
10984	13901
10984	13909
10984	13914
10984	13980
10984	13989
10984	14002
10984	14008
10984	14058
10984	14059
10984	14060
10984	14063
10984	14065
10984	14073
10984	14082
10984	14092
10984	14107
10984	14128
10984	14149
10984	14189
10984	14221
10984	14237
10984	14243
10984	14245
10984	14250
10984	14265
10984	14285
10984	14288
10984	14293
10984	14297
10984	14298
10984	14299
10984	14300
10984	14328
10984	14364
10984	14378
10984	14582
10984	14583
10984	14657
10984	14695
10984	14703
10984	14768
10984	14769
10984	14771
10984	14773
10984	14804
10984	14839
10984	14904
10984	14905
10984	14907
10984	14908
10984	14909
10984	14910
10984	14912
10984	14914
10984	14915
10984	15043
10984	15136
10984	15188
10984	15292
10984	15297
10984	15306
10984	15309
10984	15336
10984	15339
10984	15362
10984	15367
10984	15368
10984	15369
10984	15425
10984	15433
10984	15476
10984	15507
10984	15520
10984	15531
10984	15532
10984	15537
10984	15556
10984	15562
10984	15605
10984	15638
10984	15660
10984	15684
10984	15685
10984	15687
10984	15727
10984	15738
10984	15751
10984	15752
10984	15787
10984	15805
10984	15944
10984	15962
10984	15965
10984	15981
10984	15983
10984	15989
10984	16040
10984	16079
10984	16113
10984	16136
10984	16137
10984	16138
10984	16139
10984	16173
10984	16234
10984	16269
10984	16301
10984	16302
10984	16315
10984	16320
10984	16352
10984	16361
10984	16393
10984	16438
10984	16454
10984	16461
10984	16497
10984	16500
10984	16546
10984	16547
10984	16548
10984	16549
10984	16550
10984	16589
10984	16596
10984	16599
10984	16600
10984	16607
10984	16637
10984	16654
10984	16655
10984	16667
10985	10986
10985	10987
10985	10988
10985	10990
10985	10991
10985	11000
10985	11002
10985	11042
10985	11081
10985	11144
10985	11145
10985	11146
10985	11147
10985	11148
10985	11149
10985	11150
10985	11152
10985	11153
10985	11156
10985	11196
10985	11217
10985	11254
10985	11258
10985	11270
10985	11271
10985	11272
10985	11273
10985	11307
10985	11308
10985	11343
10985	11344
10985	11345
10985	11360
10985	11363
10985	11366
10985	11374
10985	11387
10985	11397
10985	11412
10985	11431
10985	11433
10985	11434
10985	11444
10985	11450
10985	11451
10985	11465
10985	11479
10985	11491
10985	11493
10985	11497
10985	11508
10985	11511
10985	11512
10985	11513
10985	11525
10985	11528
10985	11545
10985	11568
10985	11572
10985	11607
10985	11608
10985	11609
10985	11612
10985	11617
10985	11630
10985	11634
10985	11668
10985	11691
10985	11718
10985	11722
10985	11723
10985	11732
10985	11739
10985	11741
10985	11751
10985	11760
10985	11766
10985	11782
10985	11784
10985	11790
10985	11792
10985	11809
10985	11837
10985	11852
10985	11873
10985	11877
10985	11883
10985	11889
10985	11890
10985	11891
10985	11901
10985	11909
10985	11924
10985	11929
10985	11941
10985	11947
10985	11951
10985	11952
10985	11953
10985	11954
10985	11958
10985	11959
10985	11960
10985	11961
10985	11962
10985	11963
10985	11971
10985	11977
10985	11990
10985	12027
10985	12056
10985	12092
10985	12107
10985	12115
10985	12128
10985	12137
10985	12184
10985	12213
10985	12236
10985	12237
10985	12252
10985	12258
10985	12263
10985	12268
10985	12287
10985	12295
10985	12297
10985	12350
10985	12363
10985	12385
10985	12387
10985	12392
10985	12394
10985	12395
10985	12406
10985	12411
10985	12423
10985	12441
10985	12443
10985	12445
10985	12446
10985	12447
10985	12448
10985	12449
10985	12450
10985	12453
10985	12454
10985	12455
10985	12457
10985	12473
10985	12475
10985	12483
10985	12504
10985	12521
10985	12561
10985	12562
10985	12563
10985	12564
10985	12565
10985	12566
10985	12569
10985	12579
10985	12609
10985	12624
10985	12625
10985	12626
10985	12628
10985	12629
10985	12630
10985	12639
10985	12640
10985	12641
10985	12651
10985	12652
10985	12653
10985	12654
10985	12665
10985	12671
10985	12696
10985	12720
10985	12721
10985	12743
10985	12772
10985	12787
10985	12791
10985	12793
10985	12796
10985	12799
10985	12800
10985	12803
10985	12804
10985	12825
10985	12830
10985	12835
10985	12845
10985	12854
10985	12862
10985	12871
10985	12872
10985	12873
10985	12877
10985	12884
10985	12907
10985	12908
10985	12923
10985	12928
10985	12949
10985	12950
10985	12951
10985	12952
10985	12955
10985	12961
10985	12962
10985	12968
10985	12971
10985	12973
10985	12978
10985	12979
10985	12984
10985	13002
10985	13023
10985	13024
10985	13025
10985	13054
10985	13056
10985	13057
10985	13058
10985	13059
10985	13060
10985	13064
10985	13065
10985	13068
10985	13080
10985	13098
10985	13104
10985	13113
10985	13126
10985	13127
10985	13140
10985	13150
10985	13156
10985	13165
10985	13195
10985	13198
10985	13199
10985	13233
10985	13234
10985	13235
10985	13237
10985	13244
10985	13254
10985	13255
10985	13258
10985	13259
10985	13260
10985	13263
10985	13264
10985	13285
10985	13300
10985	13317
10985	13327
10985	13329
10985	13331
10985	13336
10985	13350
10985	13372
10985	13373
10985	13382
10985	13389
10985	13408
10985	13460
10985	13485
10985	13490
10985	13525
10985	13528
10985	13529
10985	13533
10985	13555
10985	13557
10985	13572
10985	13594
10985	13606
10985	13610
10985	13618
10985	13624
10985	13638
10985	13639
10985	13640
10985	13647
10985	13650
10985	13654
10985	13669
10985	13670
10985	13671
10985	13672
10985	13675
10985	13690
10985	13692
10985	13703
10985	13704
10985	13733
10985	13734
10985	13777
10985	13778
10985	13779
10985	13804
10985	13809
10985	13814
10985	13815
10985	13821
10985	13823
10985	13853
10985	13854
10985	13856
10985	13857
10985	13876
10985	13902
10985	13920
10985	13931
10985	13937
10985	13964
10985	13977
10985	13995
10985	14003
10985	14008
10985	14013
10985	14031
10985	14038
10985	14039
10985	14040
10985	14044
10985	14047
10985	14078
10985	14083
10985	14084
10985	14087
10985	14108
10985	14115
10985	14125
10985	14126
10985	14127
10985	14135
10985	14145
10985	14148
10985	14151
10985	14170
10985	14231
10985	14247
10985	14325
10985	14331
10985	14336
10985	14346
10985	14355
10985	14375
10985	14376
10985	14379
10985	14403
10985	14424
10985	14427
10985	14433
10985	14434
10985	14442
10985	14471
10985	14475
10985	14483
10985	14497
10985	14510
10985	14526
10985	14527
10985	14545
10985	14555
10985	14566
10985	14569
10985	14584
10985	14588
10985	14595
10985	14600
10985	14624
10985	14629
10985	14633
10985	14634
10985	14637
10985	14640
10985	14644
10985	14648
10985	14666
10985	14669
10985	14678
10985	14681
10985	14690
10985	14696
10985	14729
10985	14737
10985	14738
10985	14822
10985	14829
10985	14866
10985	14898
10985	14929
10985	14937
10985	14967
10985	14968
10985	14969
10985	14970
10985	14971
10985	14973
10985	14974
10985	14976
10985	14980
10985	14991
10985	14992
10985	14993
10985	14994
10985	14995
10985	15013
10985	15016
10985	15023
10985	15024
10985	15025
10985	15026
10985	15027
10985	15028
10985	15039
10985	15052
10985	15055
10985	15067
10985	15095
10985	15100
10985	15126
10985	15144
10985	15146
10985	15147
10985	15164
10985	15177
10985	15206
10985	15207
10985	15298
10985	15312
10985	15316
10985	15318
10985	15324
10985	15337
10985	15351
10985	15354
10985	15361
10985	15387
10985	15410
10985	15419
10985	15422
10985	15427
10985	15447
10985	15450
10985	15518
10985	15547
10985	15563
10985	15569
10985	15570
10985	15583
10985	15627
10985	15640
10985	15641
10985	15664
10985	15711
10985	15749
10985	15799
10985	15803
10985	15852
10985	15854
10985	15858
10985	15859
10985	15860
10985	15861
10985	15864
10985	15877
10985	15915
10985	15943
10985	15950
10985	15951
10985	15991
10985	16014
10985	16022
10985	16030
10985	16031
10985	16032
10985	16052
10985	16053
10985	16062
10985	16085
10985	16086
10985	16087
10985	16090
10985	16092
10985	16103
10985	16107
10985	16109
10985	16112
10985	16114
10985	16115
10985	16124
10985	16147
10985	16164
10985	16166
10985	16167
10985	16169
10985	16180
10985	16181
10985	16186
10985	16209
10985	16213
10985	16214
10985	16216
10985	16218
10985	16219
10985	16222
10985	16251
10985	16252
10985	16254
10985	16262
10985	16293
10985	16295
10985	16311
10985	16344
10985	16354
10985	16362
10985	16384
10985	16416
10985	16417
10985	16419
10985	16436
10985	16437
10985	16446
10985	16449
10985	16511
10985	16524
10985	16532
10985	16539
10985	16572
10985	16629
10985	16645
10985	16659
10985	16698
10985	16701
10985	16706
10985	16707
10985	16714
10985	16734
10985	16738
10985	16751
10985	16752
10985	16768
10986	10987
10986	10988
10986	10990
10986	11019
10986	11144
10986	11149
10986	11152
10986	11196
10986	11203
10986	11212
10986	11213
10986	11214
10986	11215
10986	11216
10986	11218
10986	11225
10986	11254
10986	11269
10986	11270
10986	11271
10986	11272
10986	11273
10986	11343
10986	11344
10986	11345
10986	11360
10986	11363
10986	11366
10986	11374
10986	11387
10986	11397
10986	11412
10986	11433
10986	11434
10986	11444
10986	11450
10986	11451
10986	11484
10986	11491
10986	11493
10986	11508
10986	11511
10986	11512
10986	11545
10986	11572
10986	11607
10986	11609
10986	11612
10986	11634
10986	11668
10986	11691
10986	11718
10986	11722
10986	11723
10986	11726
10986	11732
10986	11739
10986	11741
10986	11766
10986	11784
10986	11790
10986	11809
10986	11837
10986	11838
10986	11852
10986	11890
10986	11909
10986	11924
10986	11926
10986	11929
10986	11930
10986	11953
10986	11971
10986	11972
10986	11990
10986	11995
10986	12054
10986	12071
10986	12077
10986	12092
10986	12102
10986	12107
10986	12115
10986	12184
10986	12196
10986	12213
10986	12237
10986	12268
10986	12297
10986	12350
10986	12363
10986	12387
10986	12392
10986	12406
10986	12411
10986	12441
10986	12443
10986	12445
10986	12446
10986	12447
10986	12448
10986	12449
10986	12450
10986	12462
10986	12483
10986	12504
10986	12518
10986	12535
10986	12561
10986	12562
10986	12563
10986	12564
10986	12566
10986	12569
10986	12579
10986	12590
10986	12609
10986	12624
10986	12625
10986	12626
10986	12628
10986	12639
10986	12640
10986	12651
10986	12654
10986	12656
10986	12665
10986	12671
10986	12720
10986	12721
10986	12738
10986	12743
10986	12772
10986	12773
10986	12791
10986	12807
10986	12825
10986	12830
10986	12835
10986	12845
10986	12854
10986	12871
10986	12872
10986	12873
10986	12874
10986	12877
10986	12878
10986	12907
10986	12908
10986	12922
10986	12950
10986	12951
10986	12955
10986	12961
10986	12968
10986	12973
10986	12979
10986	12984
10986	13009
10986	13023
10986	13024
10986	13025
10986	13048
10986	13049
10986	13054
10986	13056
10986	13057
10986	13058
10986	13059
10986	13060
10986	13064
10986	13065
10986	13080
10986	13087
10986	13095
10986	13104
10986	13113
10986	13149
10986	13151
10986	13156
10986	13181
10986	13198
10986	13199
10986	13203
10986	13233
10986	13234
10986	13235
10986	13244
10986	13258
10986	13259
10986	13317
10986	13320
10986	13325
10986	13327
10986	13329
10986	13330
10986	13331
10986	13336
10986	13372
10986	13389
10986	13408
10986	13481
10986	13485
10986	13490
10986	13528
10986	13529
10986	13533
10986	13557
10986	13572
10986	13594
10986	13596
10986	13624
10986	13638
10986	13639
10986	13640
10986	13647
10986	13650
10986	13654
10986	13659
10986	13669
10986	13670
10986	13692
10986	13694
10986	13698
10986	13703
10986	13704
10986	13724
10986	13733
10986	13764
10986	13770
10986	13772
10986	13777
10986	13778
10986	13779
10986	13804
10986	13809
10986	13814
10986	13815
10986	13823
10986	13825
10986	13854
10986	13876
10986	13880
10986	13902
10986	13920
10986	13931
10986	13977
10986	13995
10986	14008
10986	14013
10986	14031
10986	14036
10986	14037
10986	14038
10986	14040
10986	14044
10986	14083
10986	14084
10986	14087
10986	14125
10986	14126
10986	14127
10986	14135
10986	14145
10986	14148
10986	14151
10986	14159
10986	14176
10986	14212
10986	14231
10986	14274
10986	14346
10986	14352
10986	14355
10986	14375
10986	14376
10986	14379
10986	14403
10986	14434
10986	14442
10986	14461
10986	14468
10986	14471
10986	14475
10986	14497
10986	14510
10986	14526
10986	14527
10986	14537
10986	14545
10986	14555
10986	14577
10986	14584
10986	14593
10986	14595
10986	14600
10986	14624
10986	14625
10986	14629
10986	14630
10986	14633
10986	14634
10986	14637
10986	14639
10986	14640
10986	14644
10986	14666
10986	14681
10986	14690
10986	14696
10986	14704
10986	14706
10986	14822
10986	14846
10986	14866
10986	14920
10986	14929
10986	15013
10986	15016
10986	15023
10986	15024
10986	15025
10986	15026
10986	15027
10986	15028
10986	15039
10986	15052
10986	15055
10986	15067
10986	15087
10986	15100
10986	15108
10986	15115
10986	15119
10986	15144
10986	15147
10986	15164
10986	15170
10986	15177
10986	15184
10986	15236
10986	15238
10986	15282
10986	15295
10986	15298
10986	15301
10986	15316
10986	15318
10986	15324
10986	15325
10986	15351
10986	15354
10986	15359
10986	15387
10986	15393
10986	15410
10986	15447
10986	15450
10986	15477
10986	15518
10986	15543
10986	15547
10986	15563
10986	15569
10986	15583
10986	15627
10986	15640
10986	15641
10986	15664
10986	15673
10986	15675
10986	15711
10986	15749
10986	15802
10986	15840
10986	15858
10986	15859
10986	15860
10986	15861
10986	15864
10986	15951
10986	15993
10986	16022
10986	16023
10986	16031
10986	16032
10986	16053
10986	16085
10986	16086
10986	16087
10986	16090
10986	16092
10986	16107
10986	16112
10986	16147
10986	16164
10986	16201
10986	16209
10986	16213
10986	16214
10986	16216
10986	16218
10986	16219
10986	16222
10986	16238
10986	16277
10986	16295
10986	16394
10986	16416
10986	16417
10986	16419
10986	16437
10986	16449
10986	16486
10986	16503
10986	16524
10986	16532
10986	16602
10986	16608
10986	16659
10986	16698
10986	16701
10986	16707
10986	16714
10986	16734
10986	16738
10986	16752
10987	10988
10987	10990
10987	10993
10987	10994
10987	11000
10987	11002
10987	11007
10987	11008
10987	11010
10987	11011
10987	11012
10987	11021
10987	11034
10987	11035
10987	11039
10987	11042
10987	11048
10987	11051
10987	11062
10987	11074
10987	11083
10987	11089
10987	11092
10987	11094
10987	11124
10987	11126
10987	11130
10987	11133
10987	11138
10987	11144
10987	11145
10987	11146
10987	11147
10987	11148
10987	11149
10987	11150
10987	11152
10987	11153
10987	11163
10987	11165
10987	11167
10987	11172
10987	11178
10987	11179
10987	11196
10987	11214
10987	11215
10987	11216
10987	11217
10987	11218
10987	11224
10987	11225
10987	11229
10987	11234
10987	11238
10987	11239
10987	11252
10987	11256
10987	11258
10987	11259
10987	11261
10987	11268
10987	11269
10987	11270
10987	11271
10987	11272
10987	11273
10987	11284
10987	11291
10987	11292
10987	11300
10987	11307
10987	11308
10987	11323
10987	11328
10987	11334
10987	11341
10987	11342
10987	11343
10987	11344
10987	11345
10987	11360
10987	11363
10987	11372
10987	11374
10987	11378
10987	11384
10987	11387
10987	11388
10987	11389
10987	11397
10987	11405
10987	11419
10987	11424
10987	11425
10987	11433
10987	11434
10987	11450
10987	11466
10987	11468
10987	11474
10987	11478
10987	11479
10987	11482
10987	11484
10987	11485
10987	11486
10987	11487
10987	11493
10987	11494
10987	11497
10987	11501
10987	11502
10987	11503
10987	11511
10987	11512
10987	11513
10987	11516
10987	11523
10987	11525
10987	11528
10987	11538
10987	11545
10987	11553
10987	11568
10987	11572
10987	11581
10987	11586
10987	11603
10987	11607
10987	11608
10987	11609
10987	11612
10987	11613
10987	11614
10987	11615
10987	11616
10987	11617
10987	11630
10987	11632
10987	11634
10987	11635
10987	11645
10987	11647
10987	11651
10987	11653
10987	11657
10987	11663
10987	11684
10987	11685
10987	11689
10987	11691
10987	11711
10987	11718
10987	11721
10987	11722
10987	11723
10987	11726
10987	11729
10987	11730
10987	11734
10987	11739
10987	11741
10987	11761
10987	11762
10987	11763
10987	11764
10987	11766
10987	11770
10987	11784
10987	11786
10987	11790
10987	11797
10987	11799
10987	11803
10987	11804
10987	11805
10987	11809
10987	11810
10987	11837
10987	11838
10987	11852
10987	11873
10987	11877
10987	11896
10987	11899
10987	11904
10987	11906
10987	11907
10987	11909
10987	11914
10987	11915
10987	11916
10987	11918
10987	11922
10987	11925
10987	11926
10987	11928
10987	11929
10987	11930
10987	11947
10987	11948
10987	11951
10987	11952
10987	11953
10987	11954
10987	11970
10987	11971
10987	11972
10987	11973
10987	11974
10987	11980
10987	11990
10987	11992
10987	11995
10987	11997
10987	12010
10987	12011
10987	12012
10987	12013
10987	12014
10987	12016
10987	12017
10987	12018
10987	12019
10987	12020
10987	12022
10987	12028
10987	12030
10987	12031
10987	12032
10987	12033
10987	12056
10987	12071
10987	12073
10987	12083
10987	12085
10987	12092
10987	12097
10987	12102
10987	12105
10987	12107
10987	12109
10987	12110
10987	12141
10987	12145
10987	12164
10987	12184
10987	12193
10987	12206
10987	12207
10987	12208
10987	12213
10987	12215
10987	12229
10987	12252
10987	12258
10987	12272
10987	12275
10987	12286
10987	12287
10987	12288
10987	12294
10987	12302
10987	12303
10987	12315
10987	12334
10987	12341
10987	12342
10987	12344
10987	12350
10987	12363
10987	12367
10987	12372
10987	12377
10987	12380
10987	12387
10987	12392
10987	12398
10987	12403
10987	12404
10987	12406
10987	12411
10987	12413
10987	12423
10987	12426
10987	12430
10987	12434
10987	12441
10987	12442
10987	12443
10987	12445
10987	12446
10987	12447
10987	12448
10987	12449
10987	12450
10987	12453
10987	12454
10987	12455
10987	12457
10987	12471
10987	12472
10987	12473
10987	12475
10987	12480
10987	12482
10987	12484
10987	12485
10987	12495
10987	12496
10987	12497
10987	12498
10987	12500
10987	12501
10987	12502
10987	12504
10987	12505
10987	12518
10987	12520
10987	12521
10987	12522
10987	12529
10987	12530
10987	12531
10987	12535
10987	12540
10987	12542
10987	12551
10987	12559
10987	12561
10987	12562
10987	12563
10987	12565
10987	12568
10987	12570
10987	12575
10987	12576
10987	12577
10987	12579
10987	12590
10987	12600
10987	12602
10987	12603
10987	12604
10987	12609
10987	12621
10987	12623
10987	12631
10987	12632
10987	12636
10987	12639
10987	12640
10987	12644
10987	12651
10987	12654
10987	12655
10987	12656
10987	12662
10987	12665
10987	12671
10987	12683
10987	12688
10987	12689
10987	12694
10987	12695
10987	12704
10987	12721
10987	12726
10987	12728
10987	12738
10987	12741
10987	12743
10987	12758
10987	12772
10987	12785
10987	12787
10987	12790
10987	12791
10987	12793
10987	12799
10987	12800
10987	12803
10987	12804
10987	12807
10987	12810
10987	12825
10987	12832
10987	12835
10987	12845
10987	12853
10987	12854
10987	12855
10987	12862
10987	12866
10987	12871
10987	12872
10987	12874
10987	12877
10987	12878
10987	12900
10987	12902
10987	12907
10987	12908
10987	12915
10987	12922
10987	12928
10987	12931
10987	12933
10987	12936
10987	12938
10987	12939
10987	12943
10987	12944
10987	12946
10987	12948
10987	12950
10987	12951
10987	12955
10987	12961
10987	12962
10987	12968
10987	12969
10987	12971
10987	12973
10987	12974
10987	12975
10987	12978
10987	12979
10987	12984
10987	12989
10987	12990
10987	12996
10987	13009
10987	13020
10987	13022
10987	13024
10987	13036
10987	13048
10987	13049
10987	13054
10987	13056
10987	13057
10987	13058
10987	13059
10987	13060
10987	13061
10987	13063
10987	13064
10987	13065
10987	13068
10987	13087
10987	13103
10987	13104
10987	13107
10987	13108
10987	13109
10987	13111
10987	13113
10987	13118
10987	13119
10987	13120
10987	13121
10987	13125
10987	13126
10987	13127
10987	13135
10987	13140
10987	13149
10987	13150
10987	13151
10987	13153
10987	13157
10987	13161
10987	13163
10987	13164
10987	13181
10987	13188
10987	13189
10987	13190
10987	13191
10987	13192
10987	13193
10987	13194
10987	13195
10987	13196
10987	13197
10987	13198
10987	13199
10987	13203
10987	13208
10987	13219
10987	13220
10987	13221
10987	13225
10987	13230
10987	13233
10987	13234
10987	13235
10987	13244
10987	13245
10987	13251
10987	13254
10987	13255
10987	13256
10987	13257
10987	13258
10987	13259
10987	13260
10987	13263
10987	13264
10987	13267
10987	13278
10987	13282
10987	13292
10987	13302
10987	13311
10987	13313
10987	13314
10987	13315
10987	13320
10987	13321
10987	13322
10987	13325
10987	13327
10987	13329
10987	13330
10987	13331
10987	13332
10987	13336
10987	13344
10987	13357
10987	13372
10987	13373
10987	13380
10987	13382
10987	13389
10987	13407
10987	13408
10987	13414
10987	13420
10987	13421
10987	13427
10987	13430
10987	13435
10987	13439
10987	13453
10987	13461
10987	13473
10987	13481
10987	13485
10987	13490
10987	13493
10987	13496
10987	13513
10987	13514
10987	13527
10987	13528
10987	13529
10987	13533
10987	13539
10987	13552
10987	13555
10987	13557
10987	13560
10987	13568
10987	13610
10987	13624
10987	13627
10987	13638
10987	13639
10987	13640
10987	13644
10987	13647
10987	13650
10987	13654
10987	13656
10987	13657
10987	13659
10987	13669
10987	13677
10987	13692
10987	13694
10987	13695
10987	13704
10987	13706
10987	13724
10987	13733
10987	13734
10987	13744
10987	13754
10987	13755
10987	13756
10987	13758
10987	13764
10987	13768
10987	13769
10987	13771
10987	13772
10987	13777
10987	13778
10987	13779
10987	13785
10987	13809
10987	13815
10987	13819
10987	13823
10987	13825
10987	13833
10987	13837
10987	13848
10987	13853
10987	13854
10987	13860
10987	13879
10987	13888
10987	13891
10987	13893
10987	13894
10987	13895
10987	13896
10987	13902
10987	13903
10987	13909
10987	13911
10987	13920
10987	13927
10987	13932
10987	13933
10987	13937
10987	13946
10987	13958
10987	13964
10987	13977
10987	13982
10987	13989
10987	13992
10987	13995
10987	14008
10987	14013
10987	14030
10987	14031
10987	14034
10987	14036
10987	14037
10987	14038
10987	14039
10987	14040
10987	14044
10987	14047
10987	14052
10987	14058
10987	14059
10987	14060
10987	14070
10987	14083
10987	14084
10987	14087
10987	14092
10987	14108
10987	14114
10987	14115
10987	14125
10987	14126
10987	14127
10987	14128
10987	14135
10987	14136
10987	14145
10987	14148
10987	14158
10987	14159
10987	14176
10987	14186
10987	14205
10987	14210
10987	14211
10987	14222
10987	14223
10987	14224
10987	14225
10987	14226
10987	14231
10987	14247
10987	14250
10987	14265
10987	14283
10987	14285
10987	14288
10987	14292
10987	14293
10987	14297
10987	14302
10987	14306
10987	14325
10987	14328
10987	14331
10987	14332
10987	14336
10987	14340
10987	14346
10987	14352
10987	14355
10987	14356
10987	14359
10987	14373
10987	14375
10987	14376
10987	14379
10987	14396
10987	14398
10987	14401
10987	14402
10987	14403
10987	14405
10987	14433
10987	14464
10987	14468
10987	14471
10987	14475
10987	14479
10987	14483
10987	14487
10987	14492
10987	14501
10987	14504
10987	14506
10987	14510
10987	14514
10987	14518
10987	14519
10987	14520
10987	14522
10987	14523
10987	14525
10987	14527
10987	14533
10987	14535
10987	14537
10987	14538
10987	14545
10987	14553
10987	14555
10987	14569
10987	14573
10987	14577
10987	14579
10987	14584
10987	14589
10987	14594
10987	14595
10987	14597
10987	14600
10987	14605
10987	14606
10987	14607
10987	14625
10987	14629
10987	14630
10987	14633
10987	14634
10987	14637
10987	14640
10987	14644
10987	14648
10987	14662
10987	14663
10987	14664
10987	14666
10987	14678
10987	14681
10987	14687
10987	14690
10987	14695
10987	14696
10987	14699
10987	14704
10987	14705
10987	14706
10987	14709
10987	14725
10987	14728
10987	14768
10987	14769
10987	14780
10987	14804
10987	14818
10987	14853
10987	14854
10987	14857
10987	14858
10987	14864
10987	14872
10987	14874
10987	14875
10987	14888
10987	14889
10987	14909
10987	14914
10987	14915
10987	14916
10987	14920
10987	14924
10987	14925
10987	14941
10987	14942
10987	14943
10987	14944
10987	14945
10987	14946
10987	14947
10987	14952
10987	14953
10987	14956
10987	14960
10987	14961
10987	14962
10987	14963
10987	14964
10987	14965
10987	14966
10987	14972
10987	15016
10987	15024
10987	15026
10987	15028
10987	15034
10987	15052
10987	15055
10987	15067
10987	15083
10987	15100
10987	15108
10987	15117
10987	15119
10987	15136
10987	15144
10987	15145
10987	15147
10987	15148
10987	15164
10987	15173
10987	15174
10987	15184
10987	15203
10987	15206
10987	15207
10987	15254
10987	15257
10987	15282
10987	15295
10987	15298
10987	15301
10987	15309
10987	15323
10987	15324
10987	15328
10987	15330
10987	15337
10987	15338
10987	15351
10987	15359
10987	15361
10987	15369
10987	15387
10987	15393
10987	15395
10987	15399
10987	15410
10987	15411
10987	15419
10987	15420
10987	15421
10987	15423
10987	15436
10987	15447
10987	15450
10987	15456
10987	15471
10987	15475
10987	15499
10987	15511
10987	15518
10987	15531
10987	15532
10987	15543
10987	15548
10987	15549
10987	15563
10987	15569
10987	15570
10987	15583
10987	15584
10987	15592
10987	15605
10987	15620
10987	15622
10987	15627
10987	15629
10987	15640
10987	15641
10987	15664
10987	15673
10987	15675
10987	15694
10987	15726
10987	15727
10987	15728
10987	15734
10987	15742
10987	15749
10987	15763
10987	15767
10987	15768
10987	15777
10987	15789
10987	15790
10987	15793
10987	15802
10987	15805
10987	15821
10987	15832
10987	15840
10987	15848
10987	15852
10987	15858
10987	15859
10987	15860
10987	15861
10987	15865
10987	15877
10987	15881
10987	15891
10987	15901
10987	15902
10987	15903
10987	15914
10987	15922
10987	15937
10987	15938
10987	15942
10987	15944
10987	15955
10987	15962
10987	15965
10987	15969
10987	15978
10987	15993
10987	16012
10987	16016
10987	16020
10987	16022
10987	16023
10987	16025
10987	16026
10987	16031
10987	16040
10987	16042
10987	16043
10987	16044
10987	16045
10987	16046
10987	16053
10987	16060
10987	16062
10987	16076
10987	16079
10987	16085
10987	16086
10987	16087
10987	16089
10987	16090
10987	16092
10987	16098
10987	16105
10987	16106
10987	16107
10987	16108
10987	16109
10987	16110
10987	16112
10987	16123
10987	16125
10987	16128
10987	16137
10987	16141
10987	16145
10987	16146
10987	16147
10987	16148
10987	16164
10987	16165
10987	16166
10987	16167
10987	16169
10987	16180
10987	16181
10987	16195
10987	16213
10987	16214
10987	16216
10987	16218
10987	16219
10987	16222
10987	16231
10987	16234
10987	16238
10987	16240
10987	16262
10987	16271
10987	16292
10987	16299
10987	16302
10987	16305
10987	16312
10987	16315
10987	16316
10987	16320
10987	16335
10987	16362
10987	16375
10987	16384
10987	16394
10987	16414
10987	16416
10987	16417
10987	16418
10987	16419
10987	16420
10987	16425
10987	16437
10987	16440
10987	16444
10987	16449
10987	16454
10987	16468
10987	16469
10987	16474
10987	16494
10987	16496
10987	16498
10987	16503
10987	16507
10987	16511
10987	16531
10987	16532
10987	16538
10987	16539
10987	16547
10987	16548
10987	16552
10987	16562
10987	16566
10987	16567
10987	16572
10987	16577
10987	16582
10987	16589
10987	16592
10987	16599
10987	16600
10987	16607
10987	16616
10987	16619
10987	16639
10987	16640
10987	16660
10987	16691
10987	16698
10987	16701
10987	16703
10987	16707
10987	16708
10987	16714
10987	16715
10987	16727
10987	16728
10987	16729
10987	16734
10987	16736
10987	16737
10987	16738
10987	16740
10987	16742
10987	16750
10987	16767
10987	16769
10988	10990
10988	10991
10988	11006
10988	11034
10988	11035
10988	11042
10988	11081
10988	11084
10988	11115
10988	11138
10988	11162
10988	11166
10988	11196
10988	11216
10988	11224
10988	11225
10988	11243
10988	11244
10988	11254
10988	11259
10988	11268
10988	11270
10988	11271
10988	11272
10988	11273
10988	11342
10988	11343
10988	11345
10988	11374
10988	11386
10988	11387
10988	11433
10988	11434
10988	11450
10988	11465
10988	11482
10988	11484
10988	11491
10988	11497
10988	11501
10988	11503
10988	11507
10988	11508
10988	11512
10988	11513
10988	11514
10988	11515
10988	11519
10988	11528
10988	11572
10988	11587
10988	11607
10988	11608
10988	11609
10988	11612
10988	11617
10988	11619
10988	11628
10988	11668
10988	11691
10988	11718
10988	11722
10988	11723
10988	11739
10988	11741
10988	11749
10988	11766
10988	11782
10988	11809
10988	11842
10988	11873
10988	11877
10988	11899
10988	11901
10988	11905
10988	11909
10988	11924
10988	11947
10988	11948
10988	11951
10988	11952
10988	11953
10988	11954
10988	11956
10988	11962
10988	11971
10988	11977
10988	11990
10988	12054
10988	12056
10988	12077
10988	12092
10988	12107
10988	12127
10988	12128
10988	12237
10988	12254
10988	12265
10988	12268
10988	12288
10988	12290
10988	12342
10988	12363
10988	12387
10988	12406
10988	12411
10988	12441
10988	12443
10988	12445
10988	12446
10988	12447
10988	12448
10988	12450
10988	12454
10988	12455
10988	12457
10988	12462
10988	12476
10988	12477
10988	12504
10988	12532
10988	12562
10988	12564
10988	12566
10988	12569
10988	12575
10988	12579
10988	12603
10988	12609
10988	12624
10988	12625
10988	12626
10988	12628
10988	12629
10988	12630
10988	12639
10988	12652
10988	12653
10988	12683
10988	12732
10988	12743
10988	12787
10988	12791
10988	12804
10988	12816
10988	12830
10988	12848
10988	12858
10988	12862
10988	12871
10988	12872
10988	12873
10988	12874
10988	12877
10988	12878
10988	12879
10988	12890
10988	12892
10988	12902
10988	12912
10988	12923
10988	12940
10988	12949
10988	12950
10988	12951
10988	12952
10988	12962
10988	12973
10988	12979
10988	12984
10988	13009
10988	13019
10988	13023
10988	13024
10988	13025
10988	13054
10988	13056
10988	13057
10988	13058
10988	13059
10988	13060
10988	13064
10988	13065
10988	13068
10988	13071
10988	13095
10988	13098
10988	13113
10988	13126
10988	13127
10988	13140
10988	13150
10988	13151
10988	13233
10988	13235
10988	13244
10988	13317
10988	13320
10988	13325
10988	13327
10988	13329
10988	13330
10988	13331
10988	13336
10988	13340
10988	13350
10988	13388
10988	13389
10988	13399
10988	13403
10988	13408
10988	13410
10988	13482
10988	13515
10988	13525
10988	13528
10988	13529
10988	13538
10988	13557
10988	13561
10988	13572
10988	13580
10988	13594
10988	13610
10988	13616
10988	13618
10988	13624
10988	13638
10988	13639
10988	13640
10988	13651
10988	13652
10988	13654
10988	13663
10988	13669
10988	13670
10988	13671
10988	13672
10988	13675
10988	13677
10988	13682
10988	13692
10988	13703
10988	13704
10988	13733
10988	13734
10988	13770
10988	13775
10988	13804
10988	13815
10988	13819
10988	13821
10988	13823
10988	13856
10988	13857
10988	13873
10988	13876
10988	13890
10988	13905
10988	13920
10988	13926
10988	13942
10988	13964
10988	14003
10988	14008
10988	14030
10988	14038
10988	14039
10988	14040
10988	14044
10988	14074
10988	14083
10988	14084
10988	14108
10988	14125
10988	14126
10988	14127
10988	14135
10988	14136
10988	14145
10988	14148
10988	14170
10988	14173
10988	14212
10988	14231
10988	14249
10988	14270
10988	14272
10988	14274
10988	14331
10988	14336
10988	14346
10988	14375
10988	14376
10988	14433
10988	14434
10988	14442
10988	14468
10988	14471
10988	14475
10988	14483
10988	14545
10988	14555
10988	14574
10988	14577
10988	14633
10988	14634
10988	14648
10988	14652
10988	14664
10988	14666
10988	14690
10988	14696
10988	14734
10988	14737
10988	14738
10988	14818
10988	14822
10988	14830
10988	14859
10988	14866
10988	14890
10988	14891
10988	14898
10988	14924
10988	14929
10988	14938
10988	14985
10988	15013
10988	15016
10988	15026
10988	15039
10988	15067
10988	15075
10988	15100
10988	15133
10988	15164
10988	15173
10988	15174
10988	15189
10988	15206
10988	15207
10988	15236
10988	15238
10988	15295
10988	15296
10988	15298
10988	15299
10988	15301
10988	15302
10988	15304
10988	15312
10988	15337
10988	15338
10988	15341
10988	15350
10988	15387
10988	15396
10988	15398
10988	15399
10988	15407
10988	15423
10988	15447
10988	15450
10988	15461
10988	15479
10988	15510
10988	15517
10988	15518
10988	15563
10988	15569
10988	15583
10988	15627
10988	15640
10988	15641
10988	15664
10988	15670
10988	15692
10988	15693
10988	15699
10988	15727
10988	15749
10988	15753
10988	15854
10988	15859
10988	15861
10988	15877
10988	15885
10988	15898
10988	15943
10988	15950
10988	16008
10988	16014
10988	16016
10988	16022
10988	16026
10988	16030
10988	16031
10988	16032
10988	16052
10988	16053
10988	16081
10988	16085
10988	16107
10988	16109
10988	16112
10988	16116
10988	16165
10988	16167
10988	16175
10988	16181
10988	16186
10988	16195
10988	16196
10988	16201
10988	16213
10988	16214
10988	16216
10988	16218
10988	16219
10988	16222
10988	16244
10988	16295
10988	16305
10988	16314
10988	16316
10988	16342
10988	16344
10988	16354
10988	16384
10988	16414
10988	16416
10988	16417
10988	16437
10988	16442
10988	16446
10988	16449
10988	16484
10988	16506
10988	16511
10988	16571
10988	16572
10988	16585
10988	16637
10988	16639
10988	16640
10988	16642
10988	16650
10988	16654
10988	16655
10988	16659
10988	16660
10988	16667
10988	16706
10988	16707
10988	16714
10988	16716
10988	16738
10988	16751
10988	16752
10988	16768
10989	10997
10989	11000
10989	11002
10989	11003
10989	11005
10989	11007
10989	11051
10989	11086
10989	11094
10989	11116
10989	11117
10989	11135
10989	11171
10989	11172
10989	11173
10989	11217
10989	11220
10989	11221
10989	11222
10989	11223
10989	11229
10989	11234
10989	11235
10989	11260
10989	11261
10989	11284
10989	11328
10989	11331
10989	11333
10989	11368
10989	11405
10989	11463
10989	11471
10989	11524
10989	11531
10989	11536
10989	11537
10989	11538
10989	11553
10989	11632
10989	11635
10989	11647
10989	11657
10989	11663
10989	11676
10989	11730
10989	11752
10989	11864
10989	11902
10989	11975
10989	11978
10989	12076
10989	12082
10989	12103
10989	12141
10989	12164
10989	12173
10989	12238
10989	12246
10989	12251
10989	12259
10989	12276
10989	12282
10989	12283
10989	12284
10989	12285
10989	12286
10989	12370
10989	12380
10989	12403
10989	12420
10989	12435
10989	12480
10989	12484
10989	12495
10989	12522
10989	12542
10989	12570
10989	12575
10989	12595
10989	12615
10989	12632
10989	12636
10989	12647
10989	12682
10989	12683
10989	12704
10989	12723
10989	12725
10989	12726
10989	12728
10989	12755
10989	12789
10989	12794
10989	12822
10989	12839
10989	12846
10989	12904
10989	12905
10989	12909
10989	12910
10989	12915
10989	12931
10989	12981
10989	12982
10989	12997
10989	13001
10989	13009
10989	13020
10989	13022
10989	13051
10989	13052
10989	13053
10989	13099
10989	13118
10989	13119
10989	13120
10989	13155
10989	13183
10989	13208
10989	13239
10989	13240
10989	13242
10989	13311
10989	13332
10989	13338
10989	13357
10989	13369
10989	13414
10989	13456
10989	13458
10989	13481
10989	13495
10989	13520
10989	13560
10989	13602
10989	13604
10989	13605
10989	13607
10989	13627
10989	13640
10989	13643
10989	13656
10989	13657
10989	13659
10989	13660
10989	13661
10989	13662
10989	13666
10989	13681
10989	13682
10989	13702
10989	13723
10989	13724
10989	13768
10989	13772
10989	13773
10989	13812
10989	13837
10989	13893
10989	13895
10989	13904
10989	13909
10989	13933
10989	13945
10989	13946
10989	14021
10989	14051
10989	14073
10989	14086
10989	14123
10989	14186
10989	14208
10989	14243
10989	14250
10989	14302
10989	14349
10989	14351
10989	14356
10989	14382
10989	14384
10989	14385
10989	14386
10989	14423
10989	14449
10989	14454
10989	14492
10989	14504
10989	14506
10989	14523
10989	14525
10989	14568
10989	14572
10989	14573
10989	14594
10989	14597
10989	14598
10989	14608
10989	14632
10989	14651
10989	14654
10989	14663
10989	14664
10989	14683
10989	14692
10989	14695
10989	14709
10989	14711
10989	14722
10989	14728
10989	14768
10989	14769
10989	14796
10989	14838
10989	14858
10989	14874
10989	14883
10989	14885
10989	14887
10989	14888
10989	14889
10989	14916
10989	14925
10989	14928
10989	14955
10989	14958
10989	14960
10989	14962
10989	14981
10989	15054
10989	15058
10989	15125
10989	15155
10989	15197
10989	15201
10989	15217
10989	15218
10989	15231
10989	15234
10989	15237
10989	15240
10989	15267
10989	15278
10989	15288
10989	15308
10989	15384
10989	15421
10989	15469
10989	15488
10989	15491
10989	15492
10989	15493
10989	15513
10989	15515
10989	15525
10989	15545
10989	15573
10989	15575
10989	15605
10989	15609
10989	15655
10989	15694
10989	15717
10989	15728
10989	15784
10989	15805
10989	15821
10989	15826
10989	15840
10989	15842
10989	15848
10989	15849
10989	15879
10989	15889
10989	15891
10989	15917
10989	15918
10989	15921
10989	15926
10989	15952
10989	15953
10989	15973
10989	15974
10989	16012
10989	16013
10989	16046
10989	16076
10989	16089
10989	16123
10989	16141
10989	16151
10989	16171
10989	16225
10989	16294
10989	16300
10989	16309
10989	16319
10989	16330
10989	16352
10989	16394
10989	16397
10989	16406
10989	16414
10989	16417
10989	16419
10989	16424
10989	16454
10989	16460
10989	16462
10989	16467
10989	16468
10989	16469
10989	16471
10989	16476
10989	16501
10989	16502
10989	16505
10989	16552
10989	16553
10989	16554
10989	16589
10989	16596
10989	16656
10989	16676
10989	16678
10989	16680
10989	16681
10989	16682
10989	16688
10989	16689
10989	16690
10989	16691
10989	16703
10989	16736
10989	16750
10989	16764
10989	16765
10989	16766
10989	16769
10990	10991
10990	11006
10990	11012
10990	11013
10990	11034
10990	11035
10990	11038
10990	11042
10990	11051
10990	11079
10990	11081
10990	11083
10990	11084
10990	11115
10990	11138
10990	11148
10990	11149
10990	11151
10990	11153
10990	11156
10990	11166
10990	11196
10990	11217
10990	11225
10990	11227
10990	11234
10990	11235
10990	11243
10990	11244
10990	11246
10990	11248
10990	11254
10990	11259
10990	11261
10990	11268
10990	11270
10990	11271
10990	11272
10990	11273
10990	11286
10990	11318
10990	11342
10990	11343
10990	11345
10990	11346
10990	11351
10990	11366
10990	11372
10990	11374
10990	11385
10990	11386
10990	11387
10990	11412
10990	11419
10990	11429
10990	11433
10990	11434
10990	11450
10990	11465
10990	11466
10990	11475
10990	11479
10990	11491
10990	11492
10990	11493
10990	11497
10990	11501
10990	11502
10990	11503
10990	11504
10990	11505
10990	11506
10990	11507
10990	11508
10990	11512
10990	11513
10990	11514
10990	11515
10990	11518
10990	11519
10990	11528
10990	11534
10990	11550
10990	11565
10990	11568
10990	11572
10990	11587
10990	11589
10990	11607
10990	11608
10990	11609
10990	11612
10990	11617
10990	11619
10990	11628
10990	11630
10990	11639
10990	11646
10990	11653
10990	11668
10990	11687
10990	11689
10990	11699
10990	11718
10990	11722
10990	11723
10990	11730
10990	11739
10990	11741
10990	11749
10990	11766
10990	11782
10990	11790
10990	11806
10990	11809
10990	11842
10990	11850
10990	11852
10990	11856
10990	11868
10990	11873
10990	11877
10990	11886
10990	11887
10990	11888
10990	11889
10990	11890
10990	11891
10990	11901
10990	11905
10990	11909
10990	11919
10990	11924
10990	11926
10990	11941
10990	11947
10990	11948
10990	11951
10990	11952
10990	11953
10990	11954
10990	11956
10990	11958
10990	11962
10990	11971
10990	11975
10990	11977
10990	11990
10990	11996
10990	12054
10990	12056
10990	12077
10990	12080
10990	12092
10990	12093
10990	12102
10990	12107
10990	12112
10990	12113
10990	12119
10990	12127
10990	12128
10990	12134
10990	12164
10990	12184
10990	12189
10990	12213
10990	12237
10990	12252
10990	12254
10990	12258
10990	12265
10990	12268
10990	12277
10990	12288
10990	12350
10990	12363
10990	12380
10990	12383
10990	12387
10990	12392
10990	12393
10990	12394
10990	12406
10990	12411
10990	12423
10990	12426
10990	12441
10990	12443
10990	12445
10990	12446
10990	12447
10990	12448
10990	12450
10990	12454
10990	12455
10990	12456
10990	12457
10990	12458
10990	12459
10990	12460
10990	12462
10990	12473
10990	12475
10990	12476
10990	12477
10990	12499
10990	12504
10990	12520
10990	12532
10990	12551
10990	12562
10990	12563
10990	12564
10990	12565
10990	12566
10990	12569
10990	12575
10990	12576
10990	12579
10990	12589
10990	12594
10990	12606
10990	12614
10990	12616
10990	12619
10990	12624
10990	12625
10990	12626
10990	12628
10990	12629
10990	12630
10990	12636
10990	12639
10990	12652
10990	12653
10990	12662
10990	12663
10990	12665
10990	12671
10990	12707
10990	12719
10990	12731
10990	12743
10990	12753
10990	12758
10990	12772
10990	12773
10990	12785
10990	12787
10990	12791
10990	12796
10990	12799
10990	12803
10990	12804
10990	12809
10990	12816
10990	12817
10990	12830
10990	12835
10990	12836
10990	12848
10990	12854
10990	12858
10990	12862
10990	12871
10990	12872
10990	12873
10990	12874
10990	12877
10990	12878
10990	12879
10990	12890
10990	12892
10990	12902
10990	12912
10990	12922
10990	12923
10990	12933
10990	12940
10990	12949
10990	12950
10990	12951
10990	12952
10990	12955
10990	12961
10990	12962
10990	12973
10990	12984
10990	13005
10990	13006
10990	13019
10990	13024
10990	13053
10990	13054
10990	13056
10990	13057
10990	13058
10990	13059
10990	13060
10990	13064
10990	13065
10990	13068
10990	13071
10990	13074
10990	13075
10990	13076
10990	13078
10990	13095
10990	13098
10990	13113
10990	13126
10990	13127
10990	13140
10990	13143
10990	13150
10990	13151
10990	13165
10990	13172
10990	13174
10990	13186
10990	13198
10990	13233
10990	13235
10990	13244
10990	13248
10990	13263
10990	13273
10990	13275
10990	13276
10990	13298
10990	13317
10990	13320
10990	13325
10990	13326
10990	13327
10990	13328
10990	13329
10990	13330
10990	13331
10990	13332
10990	13336
10990	13350
10990	13355
10990	13361
10990	13363
10990	13372
10990	13373
10990	13382
10990	13388
10990	13389
10990	13397
10990	13399
10990	13403
10990	13408
10990	13410
10990	13421
10990	13459
10990	13495
10990	13498
10990	13515
10990	13524
10990	13528
10990	13540
10990	13553
10990	13557
10990	13561
10990	13572
10990	13580
10990	13594
10990	13605
10990	13610
10990	13616
10990	13618
10990	13620
10990	13624
10990	13638
10990	13639
10990	13640
10990	13647
10990	13650
10990	13651
10990	13652
10990	13654
10990	13656
10990	13657
10990	13659
10990	13663
10990	13669
10990	13670
10990	13671
10990	13672
10990	13675
10990	13677
10990	13682
10990	13692
10990	13698
10990	13703
10990	13704
10990	13728
10990	13730
10990	13733
10990	13734
10990	13770
10990	13773
10990	13775
10990	13793
10990	13804
10990	13809
10990	13810
10990	13815
10990	13819
10990	13821
10990	13823
10990	13828
10990	13853
10990	13854
10990	13856
10990	13857
10990	13865
10990	13873
10990	13876
10990	13891
10990	13894
10990	13902
10990	13905
10990	13920
10990	13937
10990	13940
10990	13942
10990	13950
10990	13956
10990	13964
10990	14003
10990	14008
10990	14031
10990	14036
10990	14038
10990	14039
10990	14040
10990	14044
10990	14047
10990	14079
10990	14081
10990	14083
10990	14084
10990	14093
10990	14098
10990	14108
10990	14114
10990	14125
10990	14126
10990	14127
10990	14135
10990	14136
10990	14145
10990	14148
10990	14170
10990	14173
10990	14191
10990	14211
10990	14212
10990	14231
10990	14247
10990	14249
10990	14270
10990	14272
10990	14274
10990	14278
10990	14331
10990	14336
10990	14346
10990	14355
10990	14360
10990	14375
10990	14376
10990	14433
10990	14434
10990	14442
10990	14468
10990	14471
10990	14475
10990	14479
10990	14483
10990	14487
10990	14497
10990	14504
10990	14523
10990	14545
10990	14546
10990	14554
10990	14555
10990	14568
10990	14571
10990	14573
10990	14584
10990	14595
10990	14628
10990	14629
10990	14634
10990	14637
10990	14646
10990	14648
10990	14652
10990	14664
10990	14666
10990	14669
10990	14678
10990	14681
10990	14690
10990	14696
10990	14729
10990	14730
10990	14734
10990	14737
10990	14738
10990	14798
10990	14818
10990	14822
10990	14830
10990	14837
10990	14842
10990	14843
10990	14844
10990	14845
10990	14846
10990	14850
10990	14858
10990	14859
10990	14866
10990	14890
10990	14898
10990	14924
10990	14929
10990	14937
10990	14938
10990	14939
10990	14960
10990	14962
10990	14967
10990	14968
10990	14969
10990	14970
10990	14971
10990	14973
10990	14974
10990	14976
10990	14980
10990	14985
10990	14988
10990	14989
10990	14991
10990	14992
10990	14993
10990	14994
10990	14995
10990	15013
10990	15016
10990	15017
10990	15024
10990	15028
10990	15039
10990	15055
10990	15067
10990	15075
10990	15090
10990	15100
10990	15126
10990	15133
10990	15146
10990	15152
10990	15154
10990	15164
10990	15167
10990	15173
10990	15174
10990	15190
10990	15195
10990	15206
10990	15207
10990	15236
10990	15238
10990	15280
10990	15295
10990	15296
10990	15298
10990	15299
10990	15301
10990	15302
10990	15304
10990	15308
10990	15312
10990	15318
10990	15337
10990	15338
10990	15341
10990	15349
10990	15351
10990	15387
10990	15398
10990	15399
10990	15407
10990	15418
10990	15420
10990	15423
10990	15447
10990	15450
10990	15452
10990	15487
10990	15518
10990	15547
10990	15563
10990	15569
10990	15583
10990	15621
10990	15624
10990	15627
10990	15634
10990	15635
10990	15639
10990	15640
10990	15641
10990	15663
10990	15664
10990	15670
10990	15693
10990	15694
10990	15722
10990	15724
10990	15727
10990	15749
10990	15753
10990	15780
10990	15804
10990	15806
10990	15852
10990	15854
10990	15859
10990	15861
10990	15864
10990	15876
10990	15877
10990	15878
10990	15885
10990	15886
10990	15888
10990	15898
10990	15908
10990	15910
10990	15911
10990	15912
10990	15914
10990	15915
10990	15943
10990	15950
10990	15993
10990	16008
10990	16014
10990	16016
10990	16021
10990	16022
10990	16025
10990	16026
10990	16030
10990	16031
10990	16032
10990	16048
10990	16052
10990	16053
10990	16062
10990	16081
10990	16085
10990	16087
10990	16107
10990	16109
10990	16112
10990	16114
10990	16115
10990	16116
10990	16124
10990	16130
10990	16147
10990	16165
10990	16166
10990	16167
10990	16175
10990	16177
10990	16181
10990	16186
10990	16195
10990	16196
10990	16201
10990	16209
10990	16213
10990	16214
10990	16216
10990	16218
10990	16219
10990	16222
10990	16244
10990	16272
10990	16295
10990	16314
10990	16326
10990	16344
10990	16354
10990	16384
10990	16414
10990	16416
10990	16417
10990	16418
10990	16419
10990	16437
10990	16442
10990	16446
10990	16449
10990	16452
10990	16469
10990	16470
10990	16484
10990	16506
10990	16511
10990	16516
10990	16527
10990	16532
10990	16571
10990	16572
10990	16585
10990	16589
10990	16637
10990	16639
10990	16640
10990	16642
10990	16649
10990	16650
10990	16654
10990	16655
10990	16659
10990	16660
10990	16667
10990	16698
10990	16701
10990	16706
10990	16707
10990	16714
10990	16721
10990	16722
10990	16734
10990	16738
10990	16744
10990	16751
10990	16752
10990	16768
10991	11012
10991	11013
10991	11034
10991	11035
10991	11042
10991	11054
10991	11079
10991	11081
10991	11082
10991	11083
10991	11084
10991	11138
10991	11151
10991	11156
10991	11161
10991	11163
10991	11166
10991	11192
10991	11196
10991	11199
10991	11217
10991	11225
10991	11234
10991	11235
10991	11243
10991	11244
10991	11245
10991	11246
10991	11248
10991	11254
10991	11270
10991	11271
10991	11272
10991	11273
10991	11286
10991	11300
10991	11330
10991	11342
10991	11343
10991	11345
10991	11346
10991	11351
10991	11360
10991	11361
10991	11362
10991	11363
10991	11366
10991	11372
10991	11374
10991	11385
10991	11387
10991	11406
10991	11407
10991	11412
10991	11413
10991	11416
10991	11417
10991	11419
10991	11422
10991	11429
10991	11433
10991	11450
10991	11451
10991	11461
10991	11465
10991	11475
10991	11479
10991	11484
10991	11491
10991	11493
10991	11497
10991	11501
10991	11502
10991	11503
10991	11505
10991	11507
10991	11508
10991	11512
10991	11513
10991	11514
10991	11515
10991	11518
10991	11521
10991	11523
10991	11528
10991	11534
10991	11565
10991	11568
10991	11572
10991	11587
10991	11597
10991	11608
10991	11609
10991	11612
10991	11617
10991	11619
10991	11632
10991	11646
10991	11653
10991	11668
10991	11687
10991	11689
10991	11692
10991	11693
10991	11709
10991	11712
10991	11714
10991	11718
10991	11722
10991	11723
10991	11736
10991	11739
10991	11741
10991	11766
10991	11778
10991	11782
10991	11790
10991	11802
10991	11806
10991	11813
10991	11831
10991	11852
10991	11856
10991	11863
10991	11867
10991	11872
10991	11873
10991	11877
10991	11883
10991	11886
10991	11887
10991	11888
10991	11889
10991	11890
10991	11891
10991	11892
10991	11901
10991	11909
10991	11924
10991	11926
10991	11939
10991	11941
10991	11947
10991	11951
10991	11952
10991	11953
10991	11954
10991	11971
10991	11977
10991	11990
10991	11996
10991	12032
10991	12054
10991	12056
10991	12074
10991	12077
10991	12092
10991	12097
10991	12107
10991	12127
10991	12134
10991	12184
10991	12218
10991	12236
10991	12237
10991	12252
10991	12254
10991	12256
10991	12258
10991	12265
10991	12268
10991	12275
10991	12287
10991	12292
10991	12298
10991	12299
10991	12352
10991	12355
10991	12380
10991	12387
10991	12392
10991	12393
10991	12394
10991	12406
10991	12411
10991	12425
10991	12426
10991	12441
10991	12443
10991	12445
10991	12446
10991	12447
10991	12448
10991	12450
10991	12454
10991	12455
10991	12456
10991	12457
10991	12458
10991	12459
10991	12460
10991	12462
10991	12476
10991	12477
10991	12483
10991	12499
10991	12520
10991	12521
10991	12551
10991	12561
10991	12562
10991	12563
10991	12564
10991	12566
10991	12569
10991	12575
10991	12576
10991	12614
10991	12616
10991	12620
10991	12629
10991	12639
10991	12652
10991	12653
10991	12654
10991	12665
10991	12667
10991	12671
10991	12672
10991	12676
10991	12695
10991	12696
10991	12707
10991	12719
10991	12731
10991	12732
10991	12743
10991	12758
10991	12772
10991	12773
10991	12774
10991	12787
10991	12796
10991	12799
10991	12804
10991	12809
10991	12817
10991	12830
10991	12835
10991	12836
10991	12848
10991	12858
10991	12862
10991	12871
10991	12872
10991	12873
10991	12874
10991	12877
10991	12878
10991	12879
10991	12883
10991	12890
10991	12892
10991	12896
10991	12899
10991	12902
10991	12907
10991	12912
10991	12922
10991	12923
10991	12941
10991	12942
10991	12949
10991	12950
10991	12951
10991	12955
10991	12961
10991	12962
10991	12965
10991	12968
10991	12973
10991	12984
10991	13005
10991	13006
10991	13024
10991	13036
10991	13037
10991	13038
10991	13039
10991	13053
10991	13054
10991	13056
10991	13057
10991	13058
10991	13059
10991	13060
10991	13064
10991	13065
10991	13066
10991	13068
10991	13071
10991	13074
10991	13075
10991	13076
10991	13077
10991	13078
10991	13082
10991	13094
10991	13095
10991	13098
10991	13102
10991	13113
10991	13126
10991	13127
10991	13140
10991	13143
10991	13150
10991	13165
10991	13172
10991	13174
10991	13186
10991	13220
10991	13221
10991	13233
10991	13235
10991	13243
10991	13273
10991	13275
10991	13276
10991	13298
10991	13317
10991	13320
10991	13325
10991	13326
10991	13327
10991	13329
10991	13330
10991	13331
10991	13336
10991	13355
10991	13361
10991	13363
10991	13382
10991	13389
10991	13397
10991	13403
10991	13408
10991	13409
10991	13410
10991	13432
10991	13459
10991	13498
10991	13510
10991	13512
10991	13528
10991	13551
10991	13557
10991	13572
10991	13578
10991	13579
10991	13580
10991	13581
10991	13582
10991	13583
10991	13584
10991	13585
10991	13586
10991	13587
10991	13606
10991	13610
10991	13616
10991	13618
10991	13624
10991	13638
10991	13639
10991	13640
10991	13647
10991	13650
10991	13652
10991	13654
10991	13656
10991	13665
10991	13669
10991	13670
10991	13671
10991	13672
10991	13675
10991	13677
10991	13682
10991	13692
10991	13703
10991	13704
10991	13730
10991	13733
10991	13734
10991	13770
10991	13793
10991	13796
10991	13809
10991	13810
10991	13815
10991	13819
10991	13821
10991	13823
10991	13828
10991	13853
10991	13854
10991	13856
10991	13857
10991	13862
10991	13865
10991	13868
10991	13869
10991	13891
10991	13894
10991	13902
10991	13905
10991	13920
10991	13929
10991	13937
10991	13940
10991	13942
10991	13956
10991	13964
10991	13967
10991	13989
10991	14003
10991	14008
10991	14012
10991	14031
10991	14038
10991	14039
10991	14040
10991	14044
10991	14047
10991	14065
10991	14079
10991	14083
10991	14084
10991	14093
10991	14098
10991	14114
10991	14116
10991	14119
10991	14120
10991	14125
10991	14126
10991	14127
10991	14135
10991	14138
10991	14145
10991	14148
10991	14149
10991	14159
10991	14169
10991	14170
10991	14171
10991	14173
10991	14183
10991	14189
10991	14191
10991	14204
10991	14217
10991	14231
10991	14272
10991	14286
10991	14298
10991	14301
10991	14310
10991	14318
10991	14331
10991	14336
10991	14346
10991	14355
10991	14358
10991	14370
10991	14375
10991	14376
10991	14398
10991	14433
10991	14434
10991	14442
10991	14471
10991	14475
10991	14479
10991	14483
10991	14487
10991	14500
10991	14503
10991	14510
10991	14545
10991	14554
10991	14555
10991	14571
10991	14573
10991	14577
10991	14584
10991	14589
10991	14590
10991	14595
10991	14604
10991	14624
10991	14628
10991	14629
10991	14633
10991	14634
10991	14637
10991	14640
10991	14644
10991	14648
10991	14659
10991	14664
10991	14669
10991	14678
10991	14681
10991	14688
10991	14690
10991	14696
10991	14729
10991	14730
10991	14731
10991	14737
10991	14738
10991	14748
10991	14798
10991	14818
10991	14822
10991	14827
10991	14829
10991	14832
10991	14837
10991	14838
10991	14842
10991	14843
10991	14844
10991	14845
10991	14846
10991	14850
10991	14866
10991	14879
10991	14891
10991	14898
10991	14924
10991	14929
10991	14937
10991	14938
10991	14939
10991	14960
10991	14967
10991	14968
10991	14969
10991	14970
10991	14971
10991	14973
10991	14974
10991	14976
10991	14977
10991	14980
10991	14985
10991	14988
10991	14989
10991	14991
10991	14992
10991	14993
10991	14994
10991	14995
10991	14996
10991	15013
10991	15016
10991	15017
10991	15024
10991	15028
10991	15039
10991	15067
10991	15090
10991	15095
10991	15100
10991	15126
10991	15143
10991	15146
10991	15148
10991	15152
10991	15154
10991	15166
10991	15167
10991	15173
10991	15206
10991	15207
10991	15223
10991	15236
10991	15238
10991	15257
10991	15273
10991	15280
10991	15295
10991	15296
10991	15298
10991	15299
10991	15301
10991	15302
10991	15304
10991	15308
10991	15310
10991	15311
10991	15312
10991	15318
10991	15324
10991	15337
10991	15338
10991	15341
10991	15349
10991	15359
10991	15361
10991	15379
10991	15387
10991	15397
10991	15398
10991	15399
10991	15407
10991	15411
10991	15418
10991	15420
10991	15422
10991	15423
10991	15424
10991	15434
10991	15440
10991	15447
10991	15450
10991	15461
10991	15485
10991	15487
10991	15507
10991	15518
10991	15547
10991	15563
10991	15569
10991	15572
10991	15583
10991	15621
10991	15627
10991	15634
10991	15635
10991	15639
10991	15641
10991	15662
10991	15663
10991	15664
10991	15673
10991	15675
10991	15676
10991	15693
10991	15711
10991	15713
10991	15724
10991	15749
10991	15762
10991	15780
10991	15794
10991	15799
10991	15803
10991	15806
10991	15852
10991	15854
10991	15857
10991	15858
10991	15859
10991	15864
10991	15876
10991	15877
10991	15878
10991	15880
10991	15885
10991	15886
10991	15899
10991	15901
10991	15911
10991	15912
10991	15913
10991	15915
10991	15922
10991	15950
10991	15955
10991	15991
10991	15993
10991	16014
10991	16016
10991	16021
10991	16022
10991	16025
10991	16026
10991	16030
10991	16031
10991	16032
10991	16048
10991	16049
10991	16053
10991	16062
10991	16082
10991	16083
10991	16085
10991	16087
10991	16107
10991	16109
10991	16112
10991	16114
10991	16115
10991	16116
10991	16124
10991	16130
10991	16147
10991	16150
10991	16162
10991	16165
10991	16166
10991	16167
10991	16172
10991	16175
10991	16177
10991	16181
10991	16186
10991	16195
10991	16196
10991	16201
10991	16209
10991	16213
10991	16214
10991	16216
10991	16218
10991	16219
10991	16222
10991	16242
10991	16244
10991	16247
10991	16295
10991	16314
10991	16344
10991	16353
10991	16354
10991	16355
10991	16384
10991	16414
10991	16418
10991	16428
10991	16437
10991	16445
10991	16446
10991	16449
10991	16451
10991	16464
10991	16477
10991	16484
10991	16492
10991	16493
10991	16504
10991	16511
10991	16516
10991	16546
10991	16547
10991	16548
10991	16549
10991	16550
10991	16571
10991	16572
10991	16574
10991	16583
10991	16584
10991	16585
10991	16597
10991	16615
10991	16624
10991	16640
10991	16642
10991	16644
10991	16649
10991	16693
10991	16698
10991	16701
10991	16706
10991	16707
10991	16714
10991	16717
10991	16721
10991	16722
10991	16725
10991	16734
10991	16738
10991	16749
10991	16752
10992	11191
10992	11192
10992	13100
10992	13484
10992	14022
10992	14237
10992	14243
10992	14293
10992	15263
10992	15265
10992	15292
10992	15297
10992	15433
10992	15546
10992	16153
10992	16238
10992	16517
10993	10994
10993	11005
10993	11019
10993	11020
10993	11039
10993	11065
10993	11086
10993	11089
10993	11092
10993	11096
10993	11134
10993	11161
10993	11166
10993	11178
10993	11179
10993	11181
10993	11218
10993	11236
10993	11252
10993	11293
10993	11300
10993	11323
10993	11368
10993	11375
10993	11376
10993	11401
10993	11452
10993	11454
10993	11470
10993	11478
10993	11484
10993	11485
10993	11501
10993	11530
10993	11542
10993	11574
10993	11586
10993	11600
10993	11603
10993	11605
10993	11613
10993	11622
10993	11623
10993	11635
10993	11675
10993	11704
10993	11705
10993	11710
10993	11714
10993	11715
10993	11716
10993	11717
10993	11720
10993	11723
10993	11731
10993	11732
10993	11826
10993	11838
10993	11879
10993	11899
10993	11910
10993	11913
10993	11926
10993	11928
10993	11948
10993	11970
10993	11972
10993	11973
10993	11974
10993	12025
10993	12034
10993	12052
10993	12053
10993	12061
10993	12083
10993	12092
10993	12109
10993	12110
10993	12129
10993	12176
10993	12264
10993	12295
10993	12302
10993	12344
10993	12369
10993	12385
10993	12403
10993	12404
10993	12421
10993	12471
10993	12472
10993	12485
10993	12487
10993	12488
10993	12489
10993	12490
10993	12491
10993	12492
10993	12493
10993	12494
10993	12514
10993	12515
10993	12535
10993	12550
10993	12577
10993	12581
10993	12590
10993	12613
10993	12615
10993	12623
10993	12636
10993	12656
10993	12662
10993	12666
10993	12718
10993	12752
10993	12756
10993	12774
10993	12807
10993	12842
10993	12857
10993	12866
10993	12871
10993	12894
10993	12907
10993	12924
10993	12969
10993	12975
10993	12990
10993	12991
10993	12992
10993	13009
10993	13011
10993	13015
10993	13016
10993	13048
10993	13049
10993	13061
10993	13096
10993	13102
10993	13109
10993	13121
10993	13150
10993	13175
10993	13176
10993	13180
10993	13181
10993	13195
10993	13197
10993	13220
10993	13221
10993	13225
10993	13231
10993	13248
10993	13249
10993	13250
10993	13288
10993	13304
10993	13310
10993	13314
10993	13315
10993	13319
10993	13334
10993	13337
10993	13339
10993	13341
10993	13342
10993	13352
10993	13353
10993	13354
10993	13356
10993	13358
10993	13380
10993	13383
10993	13388
10993	13429
10993	13430
10993	13437
10993	13439
10993	13474
10993	13476
10993	13477
10993	13478
10993	13481
10993	13499
10993	13513
10993	13514
10993	13526
10993	13536
10993	13537
10993	13552
10993	13560
10993	13564
10993	13565
10993	13574
10993	13678
10993	13682
10993	13690
10993	13694
10993	13706
10993	13724
10993	13729
10993	13747
10993	13750
10993	13751
10993	13769
10993	13795
10993	13812
10993	13813
10993	13843
10993	13858
10993	13860
10993	13879
10993	13888
10993	13909
10993	13911
10993	13913
10993	13986
10993	13999
10993	14036
10993	14037
10993	14080
10993	14096
10993	14158
10993	14159
10993	14161
10993	14172
10993	14210
10993	14275
10993	14286
10993	14287
10993	14289
10993	14306
10993	14332
10993	14334
10993	14373
10993	14395
10993	14396
10993	14398
10993	14406
10993	14453
10993	14476
10993	14505
10993	14507
10993	14513
10993	14537
10993	14557
10993	14579
10993	14580
10993	14605
10993	14606
10993	14607
10993	14609
10993	14610
10993	14653
10993	14702
10993	14703
10993	14705
10993	14740
10993	14747
10993	14764
10993	14834
10993	14849
10993	14962
10993	15021
10993	15037
10993	15060
10993	15142
10993	15183
10993	15203
10993	15208
10993	15213
10993	15316
10993	15348
10993	15379
10993	15395
10993	15403
10993	15461
10993	15464
10993	15467
10993	15482
10993	15485
10993	15500
10993	15543
10993	15569
10993	15603
10993	15607
10993	15609
10993	15610
10993	15613
10993	15665
10993	15669
10993	15671
10993	15766
10993	15773
10993	15791
10993	15813
10993	15824
10993	15848
10993	15877
10993	15880
10993	15881
10993	15885
10993	15894
10993	15899
10993	15929
10993	15969
10993	16023
10993	16080
10993	16103
10993	16240
10993	16244
10993	16247
10993	16260
10993	16293
10993	16299
10993	16308
10993	16310
10993	16328
10993	16338
10993	16359
10993	16390
10993	16428
10993	16440
10993	16452
10993	16460
10993	16462
10993	16484
10993	16496
10993	16498
10993	16503
10993	16524
10993	16531
10993	16560
10993	16565
10993	16582
10993	16591
10993	16594
10993	16622
10993	16694
10993	16695
10993	16696
10993	16726
10993	16728
10993	16729
10993	16749
10994	11005
10994	11019
10994	11020
10994	11039
10994	11065
10994	11086
10994	11089
10994	11092
10994	11096
10994	11134
10994	11161
10994	11166
10994	11178
10994	11179
10994	11181
10994	11200
10994	11206
10994	11218
10994	11236
10994	11252
10994	11293
10994	11300
10994	11323
10994	11368
10994	11375
10994	11376
10994	11401
10994	11452
10994	11454
10994	11470
10994	11471
10994	11484
10994	11485
10994	11501
10994	11530
10994	11542
10994	11574
10994	11586
10994	11600
10994	11603
10994	11605
10994	11613
10994	11622
10994	11623
10994	11635
10994	11675
10994	11704
10994	11705
10994	11710
10994	11714
10994	11715
10994	11716
10994	11717
10994	11720
10994	11723
10994	11731
10994	11732
10994	11826
10994	11838
10994	11879
10994	11899
10994	11910
10994	11913
10994	11926
10994	11928
10994	11948
10994	11970
10994	11972
10994	11973
10994	11974
10994	11992
10994	12025
10994	12034
10994	12052
10994	12053
10994	12061
10994	12083
10994	12092
10994	12109
10994	12110
10994	12129
10994	12176
10994	12264
10994	12295
10994	12302
10994	12344
10994	12369
10994	12385
10994	12403
10994	12404
10994	12421
10994	12471
10994	12472
10994	12485
10994	12487
10994	12488
10994	12489
10994	12490
10994	12491
10994	12492
10994	12493
10994	12494
10994	12514
10994	12515
10994	12535
10994	12550
10994	12577
10994	12581
10994	12590
10994	12605
10994	12613
10994	12615
10994	12623
10994	12636
10994	12656
10994	12662
10994	12666
10994	12752
10994	12756
10994	12774
10994	12807
10994	12842
10994	12857
10994	12866
10994	12871
10994	12894
10994	12907
10994	12924
10994	12969
10994	12975
10994	12986
10994	12990
10994	12991
10994	12992
10994	13009
10994	13011
10994	13015
10994	13016
10994	13048
10994	13049
10994	13061
10994	13096
10994	13102
10994	13109
10994	13121
10994	13150
10994	13175
10994	13176
10994	13180
10994	13181
10994	13195
10994	13197
10994	13220
10994	13221
10994	13225
10994	13231
10994	13248
10994	13249
10994	13250
10994	13288
10994	13304
10994	13310
10994	13314
10994	13315
10994	13334
10994	13337
10994	13341
10994	13342
10994	13352
10994	13353
10994	13354
10994	13356
10994	13358
10994	13380
10994	13383
10994	13388
10994	13429
10994	13430
10994	13437
10994	13439
10994	13474
10994	13476
10994	13477
10994	13478
10994	13481
10994	13494
10994	13499
10994	13513
10994	13514
10994	13526
10994	13536
10994	13537
10994	13552
10994	13560
10994	13564
10994	13565
10994	13574
10994	13597
10994	13598
10994	13678
10994	13682
10994	13690
10994	13694
10994	13706
10994	13724
10994	13729
10994	13747
10994	13750
10994	13751
10994	13769
10994	13795
10994	13812
10994	13813
10994	13838
10994	13843
10994	13858
10994	13860
10994	13879
10994	13888
10994	13909
10994	13911
10994	13913
10994	13986
10994	13999
10994	14005
10994	14036
10994	14037
10994	14080
10994	14096
10994	14158
10994	14159
10994	14161
10994	14172
10994	14206
10994	14210
10994	14275
10994	14286
10994	14287
10994	14289
10994	14306
10994	14332
10994	14334
10994	14373
10994	14395
10994	14396
10994	14398
10994	14406
10994	14453
10994	14476
10994	14505
10994	14507
10994	14513
10994	14557
10994	14579
10994	14580
10994	14605
10994	14606
10994	14607
10994	14609
10994	14610
10994	14653
10994	14695
10994	14702
10994	14703
10994	14705
10994	14740
10994	14747
10994	14764
10994	14834
10994	14849
10994	14962
10994	15021
10994	15037
10994	15060
10994	15142
10994	15183
10994	15203
10994	15208
10994	15213
10994	15217
10994	15255
10994	15287
10994	15316
10994	15348
10994	15379
10994	15395
10994	15403
10994	15461
10994	15464
10994	15467
10994	15482
10994	15485
10994	15500
10994	15543
10994	15569
10994	15603
10994	15609
10994	15610
10994	15613
10994	15665
10994	15669
10994	15671
10994	15791
10994	15813
10994	15824
10994	15827
10994	15848
10994	15877
10994	15880
10994	15881
10994	15885
10994	15894
10994	15899
10994	15929
10994	15969
10994	16023
10994	16080
10994	16103
10994	16239
10994	16240
10994	16244
10994	16247
10994	16260
10994	16265
10994	16293
10994	16299
10994	16308
10994	16310
10994	16328
10994	16338
10994	16359
10994	16390
10994	16402
10994	16428
10994	16440
10994	16452
10994	16460
10994	16462
10994	16484
10994	16496
10994	16498
10994	16503
10994	16524
10994	16531
10994	16560
10994	16565
10994	16582
10994	16591
10994	16594
10994	16622
10994	16694
10994	16695
10994	16696
10994	16726
10994	16727
10994	16728
10994	16729
10994	16749
10995	11123
10995	11125
10995	11163
10995	11177
10995	11199
10995	11290
10995	11341
10995	11351
10995	11429
10995	11496
10995	11497
10995	11518
10995	11521
10995	11562
10995	11568
10995	11571
10995	11575
10995	11597
10995	11608
10995	11610
10995	11615
10995	11616
10995	11617
10995	11619
10995	11620
10995	11626
10995	11646
10995	11728
10995	11831
10995	11870
10995	11873
10995	11877
10995	11954
10995	11956
10995	11996
10995	12126
10995	12145
10995	12290
10995	12413
10995	12533
10995	12642
10995	12650
10995	12664
10995	12667
10995	12683
10995	12684
10995	12686
10995	12707
10995	12731
10995	12741
10995	12745
10995	12758
10995	12862
10995	12863
10995	13003
10995	13045
10995	13070
10995	13072
10995	13077
10995	13086
10995	13140
10995	13152
10995	13165
10995	13298
10995	13303
10995	13328
10995	13382
10995	13403
10995	13409
10995	13459
10995	13602
10995	13603
10995	13604
10995	13605
10995	13608
10995	13625
10995	13652
10995	13698
10995	13700
10995	13702
10995	13714
10995	13730
10995	13734
10995	13753
10995	13862
10995	13873
10995	13880
10995	13915
10995	13929
10995	13931
10995	13937
10995	13956
10995	13995
10995	14009
10995	14079
10995	14163
10995	14211
10995	14231
10995	14262
10995	14331
10995	14336
10995	14360
10995	14433
10995	14447
10995	14448
10995	14454
10995	14548
10995	14558
10995	14561
10995	14604
10995	14801
10995	14810
10995	14829
10995	14838
10995	14883
10995	14924
10995	14936
10995	14996
10995	15017
10995	15053
10995	15095
10995	15126
10995	15127
10995	15146
10995	15206
10995	15207
10995	15232
10995	15276
10995	15317
10995	15325
10995	15338
10995	15342
10995	15398
10995	15399
10995	15423
10995	15441
10995	15447
10995	15449
10995	15451
10995	15455
10995	15529
10995	15558
10995	15653
10995	15663
10995	15683
10995	15742
10995	15780
10995	15789
10995	15828
10995	15853
10995	15854
10995	15939
10995	16008
10995	16053
10995	16124
10995	16130
10995	16134
10995	16146
10995	16165
10995	16166
10995	16175
10995	16192
10995	16235
10995	16384
10995	16386
10995	16403
10995	16405
10995	16406
10995	16417
10995	16639
10995	16750
10996	11003
10996	11007
10996	11008
10996	11023
10996	11029
10996	11048
10996	11051
10996	11068
10996	11078
10996	11091
10996	11093
10996	11094
10996	11095
10996	11106
10996	11107
10996	11108
10996	11116
10996	11117
10996	11156
10996	11157
10996	11158
10996	11159
10996	11161
10996	11192
10996	11197
10996	11211
10996	11217
10996	11221
10996	11222
10996	11224
10996	11227
10996	11229
10996	11234
10996	11239
10996	11264
10996	11281
10996	11284
10996	11291
10996	11292
10996	11296
10996	11300
10996	11320
10996	11321
10996	11322
10996	11328
10996	11331
10996	11332
10996	11333
10996	11334
10996	11335
10996	11339
10996	11349
10996	11354
10996	11368
10996	11378
10996	11379
10996	11381
10996	11388
10996	11405
10996	11411
10996	11419
10996	11424
10996	11473
10996	11484
10996	11494
10996	11513
10996	11520
10996	11523
10996	11524
10996	11528
10996	11537
10996	11538
10996	11553
10996	11575
10996	11584
10996	11626
10996	11630
10996	11632
10996	11635
10996	11638
10996	11640
10996	11641
10996	11645
10996	11647
10996	11651
10996	11653
10996	11657
10996	11663
10996	11679
10996	11691
10996	11693
10996	11694
10996	11696
10996	11717
10996	11729
10996	11730
10996	11731
10996	11736
10996	11752
10996	11762
10996	11770
10996	11797
10996	11799
10996	11810
10996	11868
10996	11880
10996	11883
10996	11884
10996	11901
10996	11902
10996	11907
10996	11914
10996	11915
10996	11916
10996	11918
10996	11919
10996	11925
10996	11926
10996	11934
10996	11935
10996	11936
10996	11975
10996	11978
10996	11980
10996	12006
10996	12007
10996	12028
10996	12030
10996	12031
10996	12032
10996	12036
10996	12055
10996	12068
10996	12078
10996	12082
10996	12083
10996	12085
10996	12102
10996	12112
10996	12115
10996	12141
10996	12144
10996	12156
10996	12159
10996	12164
10996	12175
10996	12194
10996	12206
10996	12229
10996	12241
10996	12242
10996	12243
10996	12246
10996	12259
10996	12263
10996	12276
10996	12286
10996	12288
10996	12307
10996	12310
10996	12326
10996	12342
10996	12361
10996	12362
10996	12370
10996	12372
10996	12386
10996	12397
10996	12398
10996	12403
10996	12417
10996	12418
10996	12419
10996	12426
10996	12429
10996	12430
10996	12434
10996	12439
10996	12442
10996	12475
10996	12480
10996	12482
10996	12484
10996	12495
10996	12496
10996	12497
10996	12498
10996	12500
10996	12501
10996	12502
10996	12505
10996	12522
10996	12525
10996	12529
10996	12530
10996	12531
10996	12543
10996	12553
10996	12561
10996	12562
10996	12563
10996	12570
10996	12576
10996	12580
10996	12581
10996	12595
10996	12603
10996	12620
10996	12631
10996	12632
10996	12636
10996	12644
10996	12647
10996	12655
10996	12661
10996	12673
10996	12678
10996	12682
10996	12695
10996	12700
10996	12704
10996	12723
10996	12726
10996	12728
10996	12737
10996	12738
10996	12741
10996	12753
10996	12755
10996	12771
10996	12775
10996	12789
10996	12793
10996	12805
10996	12812
10996	12819
10996	12822
10996	12832
10996	12833
10996	12880
10996	12900
10996	12905
10996	12909
10996	12910
10996	12915
10996	12925
10996	12931
10996	12933
10996	12944
10996	12974
10996	12978
10996	12981
10996	12982
10996	12989
10996	12995
10996	12996
10996	12997
10996	13001
10996	13005
10996	13006
10996	13020
10996	13022
10996	13048
10996	13051
10996	13052
10996	13053
10996	13063
10996	13069
10996	13083
10996	13093
10996	13099
10996	13102
10996	13106
10996	13108
10996	13110
10996	13111
10996	13118
10996	13119
10996	13120
10996	13125
10996	13130
10996	13220
10996	13239
10996	13240
10996	13241
10996	13242
10996	13243
10996	13245
10996	13251
10996	13257
10996	13267
10996	13280
10996	13282
10996	13311
10996	13320
10996	13332
10996	13357
10996	13414
10996	13415
10996	13418
10996	13420
10996	13421
10996	13422
10996	13424
10996	13427
10996	13428
10996	13432
10996	13434
10996	13454
10996	13456
10996	13473
10996	13481
10996	13484
10996	13495
10996	13496
10996	13520
10996	13539
10996	13540
10996	13543
10996	13607
10996	13625
10996	13627
10996	13628
10996	13629
10996	13635
10996	13643
10996	13644
10996	13656
10996	13657
10996	13659
10996	13661
10996	13681
10996	13689
10996	13694
10996	13702
10996	13706
10996	13722
10996	13735
10996	13736
10996	13744
10996	13753
10996	13768
10996	13771
10996	13772
10996	13773
10996	13785
10996	13837
10996	13840
10996	13848
10996	13891
10996	13893
10996	13895
10996	13901
10996	13902
10996	13903
10996	13904
10996	13905
10996	13906
10996	13909
10996	13926
10996	13927
10996	13930
10996	13933
10996	13939
10996	13941
10996	13945
10996	13946
10996	13951
10996	13970
10996	13980
10996	13989
10996	13990
10996	13992
10996	13993
10996	14002
10996	14024
10996	14027
10996	14029
10996	14030
10996	14037
10996	14042
10996	14058
10996	14059
10996	14060
10996	14062
10996	14063
10996	14065
10996	14073
10996	14086
10996	14088
10996	14092
10996	14107
10996	14114
10996	14115
10996	14128
10996	14136
10996	14149
10996	14159
10996	14183
10996	14186
10996	14189
10996	14218
10996	14227
10996	14243
10996	14245
10996	14250
10996	14265
10996	14283
10996	14285
10996	14288
10996	14293
10996	14296
10996	14297
10996	14298
10996	14299
10996	14300
10996	14302
10996	14313
10996	14316
10996	14325
10996	14328
10996	14349
10996	14351
10996	14364
10996	14378
10996	14382
10996	14384
10996	14385
10996	14402
10996	14424
10996	14454
10996	14464
10996	14468
10996	14492
10996	14497
10996	14498
10996	14504
10996	14506
10996	14510
10996	14517
10996	14523
10996	14525
10996	14535
10996	14538
10996	14568
10996	14572
10996	14577
10996	14590
10996	14594
10996	14595
10996	14605
10996	14608
10996	14632
10996	14640
10996	14644
10996	14651
10996	14663
10996	14664
10996	14667
10996	14683
10996	14690
10996	14692
10996	14695
10996	14696
10996	14699
10996	14704
10996	14709
10996	14710
10996	14722
10996	14728
10996	14731
10996	14745
10996	14757
10996	14760
10996	14763
10996	14768
10996	14769
10996	14771
10996	14773
10996	14780
10996	14784
10996	14788
10996	14792
10996	14796
10996	14798
10996	14804
10996	14825
10996	14833
10996	14843
10996	14845
10996	14857
10996	14858
10996	14874
10996	14883
10996	14885
10996	14889
10996	14904
10996	14905
10996	14907
10996	14908
10996	14909
10996	14910
10996	14912
10996	14914
10996	14915
10996	14916
10996	14925
10996	14937
10996	14948
10996	14949
10996	14958
10996	14960
10996	14962
10996	14977
10996	14981
10996	14997
10996	15003
10996	15034
10996	15038
10996	15054
10996	15058
10996	15084
10996	15088
10996	15095
10996	15098
10996	15136
10996	15139
10996	15184
10996	15197
10996	15201
10996	15231
10996	15237
10996	15249
10996	15252
10996	15254
10996	15267
10996	15292
10996	15297
10996	15308
10996	15309
10996	15323
10996	15328
10996	15329
10996	15330
10996	15331
10996	15336
10996	15339
10996	15352
10996	15354
10996	15360
10996	15367
10996	15368
10996	15369
10996	15384
10996	15396
10996	15421
10996	15425
10996	15439
10996	15469
10996	15488
10996	15490
10996	15491
10996	15492
10996	15493
10996	15494
10996	15506
10996	15513
10996	15515
10996	15520
10996	15531
10996	15532
10996	15537
10996	15544
10996	15567
10996	15573
10996	15603
10996	15605
10996	15609
10996	15610
10996	15622
10996	15629
10996	15655
10996	15660
10996	15673
10996	15675
10996	15676
10996	15679
10996	15694
10996	15713
10996	15717
10996	15718
10996	15726
10996	15728
10996	15734
10996	15738
10996	15743
10996	15744
10996	15748
10996	15754
10996	15763
10996	15768
10996	15774
10996	15777
10996	15782
10996	15783
10996	15785
10996	15787
10996	15799
10996	15803
10996	15804
10996	15805
10996	15818
10996	15821
10996	15822
10996	15826
10996	15832
10996	15834
10996	15839
10996	15848
10996	15849
10996	15879
10996	15886
10996	15889
10996	15891
10996	15894
10996	15899
10996	15905
10996	15908
10996	15910
10996	15911
10996	15912
10996	15914
10996	15915
10996	15926
10996	15944
10996	15950
10996	15952
10996	15953
10996	15955
10996	15956
10996	15961
10996	15962
10996	15963
10996	15964
10996	15965
10996	15973
10996	15974
10996	15986
10996	16012
10996	16013
10996	16020
10996	16040
10996	16043
10996	16046
10996	16049
10996	16064
10996	16065
10996	16066
10996	16076
10996	16079
10996	16089
10996	16098
10996	16100
10996	16108
10996	16110
10996	16113
10996	16114
10996	16123
10996	16125
10996	16141
10996	16172
10996	16197
10996	16224
10996	16243
10996	16258
10996	16269
10996	16299
10996	16305
10996	16309
10996	16311
10996	16315
10996	16316
10996	16319
10996	16320
10996	16330
10996	16341
10996	16352
10996	16362
10996	16380
10996	16393
10996	16394
10996	16397
10996	16403
10996	16406
10996	16411
10996	16417
10996	16419
10996	16424
10996	16425
10996	16428
10996	16438
10996	16454
10996	16468
10996	16469
10996	16470
10996	16476
10996	16486
10996	16487
10996	16502
10996	16505
10996	16508
10996	16527
10996	16546
10996	16547
10996	16549
10996	16552
10996	16553
10996	16554
10996	16565
10996	16571
10996	16572
10996	16573
10996	16587
10996	16589
10996	16596
10996	16597
10996	16599
10996	16600
10996	16607
10996	16618
10996	16637
10996	16640
10996	16642
10996	16654
10996	16655
10996	16667
10996	16688
10996	16691
10996	16703
10996	16713
10996	16735
10996	16736
10996	16737
10996	16742
10996	16744
10996	16750
10996	16765
10996	16766
10996	16769
10997	11004
10997	11009
10997	11052
10997	11104
10997	11139
10997	11140
10997	11171
10997	11172
10997	11173
10997	11179
10997	11220
10997	11222
10997	11223
10997	11395
10997	11420
10997	11531
10997	11536
10997	11537
10997	11552
10997	11570
10997	11576
10997	11670
10997	11970
10997	11993
10997	11999
10997	12030
10997	12032
10997	12087
10997	12103
10997	12124
10997	12139
10997	12173
10997	12221
10997	12238
10997	12251
10997	12261
10997	12282
10997	12283
10997	12284
10997	12285
10997	12324
10997	12329
10997	12357
10997	12376
10997	12560
10997	12603
10997	12605
10997	12621
10997	12666
10997	12691
10997	12703
10997	12706
10997	12789
10997	12802
10997	12848
10997	12899
10997	12904
10997	12986
10997	13110
10997	13111
10997	13112
10997	13118
10997	13119
10997	13120
10997	13155
10997	13183
10997	13242
10997	13279
10997	13304
10997	13311
10997	13338
10997	13342
10997	13354
10997	13356
10997	13358
10997	13364
10997	13369
10997	13383
10997	13393
10997	13458
10997	13516
10997	13538
10997	13540
10997	13571
10997	13602
10997	13604
10997	13605
10997	13660
10997	13662
10997	13666
10997	13723
10997	13752
10997	13773
10997	13781
10997	13784
10997	13792
10997	13838
10997	13881
10997	13887
10997	13908
10997	14021
10997	14046
10997	14048
10997	14118
10997	14123
10997	14303
10997	14321
10997	14349
10997	14356
10997	14368
10997	14384
10997	14386
10997	14423
10997	14454
10997	14463
10997	14501
10997	14507
10997	14513
10997	14523
10997	14568
10997	14580
10997	14597
10997	14598
10997	14609
10997	14613
10997	14614
10997	14616
10997	14620
10997	14621
10997	14622
10997	14643
10997	14674
10997	14703
10997	14711
10997	14720
10997	14722
10997	14785
10997	14835
10997	14858
10997	14874
10997	14883
10997	14885
10997	14887
10997	14888
10997	14889
10997	14928
10997	14957
10997	15012
10997	15168
10997	15169
10997	15176
10997	15234
10997	15240
10997	15278
10997	15283
10997	15441
10997	15464
10997	15510
10997	15525
10997	15545
10997	15575
10997	15719
10997	15720
10997	15721
10997	15752
10997	15784
10997	15842
10997	15879
10997	16072
10997	16135
10997	16264
10997	16299
10997	16328
10997	16394
10997	16402
10997	16416
10997	16438
10997	16440
10997	16501
10997	16536
10997	16537
10997	16609
10997	16612
10997	16613
10997	16656
10997	16676
10997	16680
10997	16735
10997	16764
10998	11037
10998	11038
10998	11128
10998	11168
10998	11281
10998	11505
10998	11517
10998	11526
10998	11649
10998	11726
10998	11746
10998	11851
10998	11968
10998	11969
10998	12080
10998	12130
10998	12165
10998	12183
10998	12205
10998	12255
10998	12309
10998	12311
10998	12405
10998	12594
10998	12597
10998	12599
10998	12687
10998	12704
10998	12727
10998	12770
10998	12795
10998	12936
10998	12946
10998	12948
10998	12960
10998	12987
10998	13031
10998	13125
10998	13241
10998	13346
10998	13402
10998	13438
10998	13440
10998	13519
10998	13551
10998	13642
10998	13684
10998	13715
10998	13717
10998	13720
10998	13759
10998	13793
10998	13806
10998	13845
10998	13910
10998	13951
10998	13963
10998	14010
10998	14034
10998	14144
10998	14237
10998	14238
10998	14362
10998	14501
10998	14504
10998	14506
10998	14553
10998	14577
10998	14590
10998	14596
10998	14814
10998	14815
10998	14851
10998	14876
10998	14946
10998	15012
10998	15200
10998	15205
10998	15405
10998	15451
10998	15551
10998	15564
10998	15642
10998	15690
10998	15699
10998	15788
10998	15945
10998	15947
10998	16002
10998	16003
10998	16027
10998	16111
10998	16249
10998	16279
10998	16280
10998	16281
10998	16282
10998	16466
10998	16515
10998	16703
10998	16704
10998	16723
10998	16767
10999	11471
10999	11827
10999	12034
10999	12047
10999	12182
10999	12186
10999	12840
10999	12938
10999	12939
10999	13304
10999	13493
10999	13494
10999	13940
10999	14320
10999	14334
10999	14580
10999	15209
10999	15856
10999	16274
10999	16378
10999	16530
10999	16709
10999	16727
11000	11002
11000	11003
11000	11008
11000	11012
11000	11036
11000	11042
11000	11051
11000	11058
11000	11078
11000	11081
11000	11084
11000	11089
11000	11094
11000	11104
11000	11109
11000	11116
11000	11117
11000	11130
11000	11133
11000	11140
11000	11145
11000	11146
11000	11147
11000	11148
11000	11149
11000	11150
11000	11151
11000	11152
11000	11153
11000	11156
11000	11171
11000	11172
11000	11173
11000	11176
11000	11181
11000	11193
11000	11196
11000	11210
11000	11213
11000	11217
11000	11220
11000	11221
11000	11222
11000	11223
11000	11224
11000	11225
11000	11234
11000	11235
11000	11243
11000	11244
11000	11245
11000	11246
11000	11247
11000	11252
11000	11281
11000	11284
11000	11286
11000	11291
11000	11292
11000	11300
11000	11307
11000	11308
11000	11319
11000	11320
11000	11321
11000	11322
11000	11328
11000	11331
11000	11333
11000	11343
11000	11345
11000	11352
11000	11355
11000	11358
11000	11359
11000	11360
11000	11363
11000	11368
11000	11372
11000	11374
11000	11378
11000	11385
11000	11387
11000	11388
11000	11389
11000	11397
11000	11407
11000	11412
11000	11413
11000	11416
11000	11417
11000	11418
11000	11419
11000	11425
11000	11429
11000	11434
11000	11437
11000	11444
11000	11450
11000	11463
11000	11466
11000	11470
11000	11474
11000	11479
11000	11484
11000	11491
11000	11492
11000	11493
11000	11498
11000	11508
11000	11509
11000	11511
11000	11513
11000	11514
11000	11515
11000	11516
11000	11523
11000	11524
11000	11525
11000	11528
11000	11531
11000	11536
11000	11537
11000	11568
11000	11584
11000	11592
11000	11596
11000	11608
11000	11630
11000	11635
11000	11645
11000	11653
11000	11657
11000	11666
11000	11676
11000	11684
11000	11685
11000	11687
11000	11689
11000	11704
11000	11709
11000	11712
11000	11718
11000	11722
11000	11723
11000	11730
11000	11732
11000	11739
11000	11741
11000	11760
11000	11762
11000	11766
11000	11767
11000	11784
11000	11786
11000	11790
11000	11794
11000	11800
11000	11807
11000	11852
11000	11856
11000	11863
11000	11864
11000	11867
11000	11868
11000	11873
11000	11882
11000	11883
11000	11889
11000	11891
11000	11901
11000	11926
11000	11934
11000	11939
11000	11941
11000	11947
11000	11948
11000	11952
11000	11953
11000	11957
11000	11958
11000	11959
11000	11960
11000	11961
11000	11962
11000	11963
11000	11971
11000	11975
11000	11977
11000	11978
11000	11990
11000	11995
11000	11997
11000	12004
11000	12010
11000	12011
11000	12012
11000	12013
11000	12018
11000	12056
11000	12077
11000	12083
11000	12085
11000	12090
11000	12092
11000	12097
11000	12102
11000	12103
11000	12105
11000	12107
11000	12109
11000	12110
11000	12112
11000	12124
11000	12127
11000	12128
11000	12129
11000	12136
11000	12137
11000	12153
11000	12173
11000	12184
11000	12212
11000	12213
11000	12233
11000	12238
11000	12241
11000	12242
11000	12243
11000	12251
11000	12252
11000	12258
11000	12259
11000	12263
11000	12267
11000	12275
11000	12282
11000	12283
11000	12284
11000	12285
11000	12287
11000	12288
11000	12307
11000	12334
11000	12350
11000	12363
11000	12372
11000	12381
11000	12386
11000	12387
11000	12391
11000	12392
11000	12394
11000	12403
11000	12406
11000	12408
11000	12411
11000	12418
11000	12420
11000	12423
11000	12426
11000	12435
11000	12441
11000	12443
11000	12445
11000	12446
11000	12447
11000	12448
11000	12449
11000	12450
11000	12453
11000	12454
11000	12455
11000	12457
11000	12473
11000	12475
11000	12485
11000	12499
11000	12504
11000	12508
11000	12520
11000	12521
11000	12522
11000	12525
11000	12529
11000	12544
11000	12545
11000	12554
11000	12561
11000	12562
11000	12563
11000	12565
11000	12568
11000	12569
11000	12576
11000	12581
11000	12590
11000	12595
11000	12600
11000	12604
11000	12623
11000	12636
11000	12639
11000	12642
11000	12644
11000	12647
11000	12650
11000	12651
11000	12652
11000	12653
11000	12654
11000	12662
11000	12665
11000	12682
11000	12683
11000	12692
11000	12693
11000	12698
11000	12723
11000	12731
11000	12736
11000	12741
11000	12755
11000	12772
11000	12774
11000	12787
11000	12789
11000	12792
11000	12793
11000	12796
11000	12799
11000	12800
11000	12803
11000	12804
11000	12809
11000	12813
11000	12815
11000	12816
11000	12818
11000	12820
11000	12821
11000	12822
11000	12835
11000	12841
11000	12845
11000	12854
11000	12855
11000	12866
11000	12871
11000	12877
11000	12896
11000	12899
11000	12900
11000	12905
11000	12909
11000	12910
11000	12922
11000	12925
11000	12928
11000	12935
11000	12949
11000	12950
11000	12951
11000	12952
11000	12953
11000	12955
11000	12961
11000	12962
11000	12969
11000	12971
11000	12981
11000	12982
11000	12984
11000	12985
11000	12989
11000	12995
11000	12996
11000	12997
11000	13001
11000	13005
11000	13006
11000	13009
11000	13016
11000	13024
11000	13035
11000	13036
11000	13037
11000	13038
11000	13039
11000	13041
11000	13048
11000	13058
11000	13059
11000	13060
11000	13063
11000	13068
11000	13071
11000	13079
11000	13082
11000	13096
11000	13099
11000	13104
11000	13110
11000	13111
11000	13112
11000	13118
11000	13120
11000	13126
11000	13127
11000	13140
11000	13141
11000	13147
11000	13150
11000	13155
11000	13163
11000	13164
11000	13183
11000	13184
11000	13195
11000	13197
11000	13198
11000	13199
11000	13208
11000	13230
11000	13233
11000	13234
11000	13235
11000	13239
11000	13240
11000	13242
11000	13243
11000	13251
11000	13254
11000	13255
11000	13258
11000	13259
11000	13260
11000	13263
11000	13264
11000	13267
11000	13285
11000	13292
11000	13295
11000	13296
11000	13297
11000	13311
11000	13320
11000	13332
11000	13338
11000	13350
11000	13355
11000	13363
11000	13366
11000	13369
11000	13370
11000	13372
11000	13373
11000	13378
11000	13379
11000	13382
11000	13384
11000	13397
11000	13407
11000	13420
11000	13430
11000	13435
11000	13444
11000	13445
11000	13453
11000	13454
11000	13456
11000	13458
11000	13472
11000	13475
11000	13479
11000	13481
11000	13482
11000	13485
11000	13490
11000	13495
11000	13496
11000	13513
11000	13514
11000	13520
11000	13528
11000	13539
11000	13540
11000	13544
11000	13553
11000	13555
11000	13557
11000	13560
11000	13564
11000	13572
11000	13574
11000	13578
11000	13579
11000	13581
11000	13582
11000	13583
11000	13584
11000	13585
11000	13586
11000	13587
11000	13605
11000	13606
11000	13607
11000	13610
11000	13616
11000	13618
11000	13619
11000	13624
11000	13638
11000	13639
11000	13640
11000	13643
11000	13644
11000	13647
11000	13650
11000	13654
11000	13656
11000	13657
11000	13659
11000	13660
11000	13661
11000	13662
11000	13663
11000	13666
11000	13669
11000	13677
11000	13679
11000	13681
11000	13682
11000	13686
11000	13692
11000	13694
11000	13696
11000	13704
11000	13705
11000	13723
11000	13730
11000	13734
11000	13744
11000	13764
11000	13768
11000	13772
11000	13773
11000	13777
11000	13778
11000	13779
11000	13808
11000	13809
11000	13815
11000	13821
11000	13823
11000	13837
11000	13853
11000	13854
11000	13855
11000	13860
11000	13868
11000	13894
11000	13902
11000	13903
11000	13905
11000	13909
11000	13912
11000	13917
11000	13920
11000	13926
11000	13937
11000	13942
11000	13956
11000	13964
11000	13982
11000	14003
11000	14008
11000	14013
11000	14014
11000	14015
11000	14019
11000	14021
11000	14030
11000	14031
11000	14032
11000	14033
11000	14036
11000	14037
11000	14038
11000	14039
11000	14040
11000	14042
11000	14044
11000	14047
11000	14060
11000	14074
11000	14076
11000	14077
11000	14078
11000	14080
11000	14081
11000	14083
11000	14084
11000	14086
11000	14114
11000	14116
11000	14119
11000	14120
11000	14125
11000	14126
11000	14127
11000	14128
11000	14129
11000	14135
11000	14136
11000	14138
11000	14140
11000	14145
11000	14148
11000	14159
11000	14177
11000	14208
11000	14210
11000	14217
11000	14231
11000	14242
11000	14244
11000	14247
11000	14292
11000	14294
11000	14296
11000	14306
11000	14320
11000	14331
11000	14336
11000	14340
11000	14349
11000	14351
11000	14355
11000	14356
11000	14359
11000	14375
11000	14376
11000	14382
11000	14384
11000	14385
11000	14386
11000	14390
11000	14402
11000	14403
11000	14408
11000	14409
11000	14421
11000	14423
11000	14428
11000	14430
11000	14433
11000	14442
11000	14447
11000	14448
11000	14454
11000	14464
11000	14468
11000	14470
11000	14471
11000	14473
11000	14475
11000	14476
11000	14478
11000	14480
11000	14482
11000	14483
11000	14485
11000	14500
11000	14504
11000	14510
11000	14523
11000	14525
11000	14545
11000	14554
11000	14569
11000	14572
11000	14573
11000	14584
11000	14589
11000	14594
11000	14595
11000	14597
11000	14598
11000	14600
11000	14607
11000	14608
11000	14611
11000	14623
11000	14629
11000	14630
11000	14632
11000	14634
11000	14637
11000	14639
11000	14640
11000	14641
11000	14644
11000	14647
11000	14648
11000	14651
11000	14652
11000	14654
11000	14659
11000	14662
11000	14664
11000	14669
11000	14678
11000	14681
11000	14683
11000	14687
11000	14688
11000	14690
11000	14692
11000	14696
11000	14710
11000	14711
11000	14712
11000	14714
11000	14721
11000	14722
11000	14728
11000	14729
11000	14730
11000	14731
11000	14748
11000	14777
11000	14779
11000	14796
11000	14798
11000	14804
11000	14825
11000	14843
11000	14845
11000	14846
11000	14853
11000	14854
11000	14855
11000	14857
11000	14858
11000	14861
11000	14863
11000	14866
11000	14872
11000	14874
11000	14875
11000	14883
11000	14885
11000	14887
11000	14888
11000	14889
11000	14898
11000	14928
11000	14932
11000	14937
11000	14955
11000	14958
11000	14960
11000	14962
11000	14967
11000	14968
11000	14969
11000	14970
11000	14971
11000	14972
11000	14973
11000	14974
11000	14976
11000	14977
11000	14980
11000	14981
11000	14991
11000	14992
11000	14993
11000	14994
11000	14995
11000	14996
11000	15016
11000	15017
11000	15023
11000	15024
11000	15028
11000	15034
11000	15052
11000	15055
11000	15058
11000	15083
11000	15087
11000	15095
11000	15100
11000	15115
11000	15117
11000	15120
11000	15138
11000	15173
11000	15184
11000	15198
11000	15201
11000	15202
11000	15203
11000	15206
11000	15207
11000	15223
11000	15231
11000	15234
11000	15237
11000	15240
11000	15241
11000	15244
11000	15250
11000	15257
11000	15258
11000	15267
11000	15278
11000	15279
11000	15282
11000	15290
11000	15293
11000	15308
11000	15318
11000	15337
11000	15341
11000	15349
11000	15351
11000	15361
11000	15369
11000	15384
11000	15389
11000	15407
11000	15421
11000	15434
11000	15440
11000	15447
11000	15450
11000	15458
11000	15469
11000	15471
11000	15487
11000	15491
11000	15492
11000	15513
11000	15515
11000	15516
11000	15517
11000	15518
11000	15520
11000	15522
11000	15523
11000	15525
11000	15532
11000	15541
11000	15545
11000	15547
11000	15548
11000	15549
11000	15563
11000	15567
11000	15569
11000	15570
11000	15575
11000	15624
11000	15639
11000	15641
11000	15646
11000	15649
11000	15655
11000	15660
11000	15661
11000	15664
11000	15665
11000	15673
11000	15675
11000	15676
11000	15694
11000	15706
11000	15714
11000	15717
11000	15722
11000	15723
11000	15728
11000	15730
11000	15742
11000	15749
11000	15763
11000	15768
11000	15777
11000	15780
11000	15784
11000	15799
11000	15803
11000	15804
11000	15817
11000	15819
11000	15821
11000	15826
11000	15832
11000	15842
11000	15849
11000	15851
11000	15852
11000	15854
11000	15858
11000	15859
11000	15864
11000	15877
11000	15879
11000	15886
11000	15889
11000	15891
11000	15901
11000	15902
11000	15903
11000	15908
11000	15910
11000	15911
11000	15912
11000	15914
11000	15915
11000	15917
11000	15918
11000	15921
11000	15926
11000	15950
11000	15951
11000	15952
11000	15953
11000	15955
11000	15963
11000	15973
11000	15974
11000	16012
11000	16013
11000	16024
11000	16031
11000	16043
11000	16046
11000	16049
11000	16053
11000	16054
11000	16062
11000	16063
11000	16084
11000	16085
11000	16086
11000	16087
11000	16089
11000	16092
11000	16098
11000	16099
11000	16107
11000	16109
11000	16112
11000	16114
11000	16115
11000	16124
11000	16130
11000	16132
11000	16147
11000	16151
11000	16162
11000	16164
11000	16166
11000	16167
11000	16169
11000	16171
11000	16179
11000	16180
11000	16181
11000	16186
11000	16188
11000	16195
11000	16202
11000	16209
11000	16226
11000	16245
11000	16263
11000	16266
11000	16272
11000	16292
11000	16295
11000	16298
11000	16305
11000	16309
11000	16312
11000	16316
11000	16318
11000	16319
11000	16328
11000	16330
11000	16344
11000	16352
11000	16353
11000	16362
11000	16384
11000	16394
11000	16397
11000	16402
11000	16414
11000	16416
11000	16417
11000	16419
11000	16420
11000	16425
11000	16427
11000	16436
11000	16437
11000	16446
11000	16447
11000	16457
11000	16461
11000	16467
11000	16468
11000	16469
11000	16470
11000	16471
11000	16476
11000	16497
11000	16500
11000	16501
11000	16502
11000	16503
11000	16505
11000	16508
11000	16527
11000	16531
11000	16532
11000	16538
11000	16539
11000	16544
11000	16552
11000	16553
11000	16554
11000	16562
11000	16564
11000	16565
11000	16571
11000	16572
11000	16574
11000	16578
11000	16587
11000	16589
11000	16592
11000	16596
11000	16599
11000	16602
11000	16606
11000	16620
11000	16634
11000	16635
11000	16639
11000	16640
11000	16642
11000	16644
11000	16645
11000	16656
11000	16668
11000	16682
11000	16688
11000	16691
11000	16694
11000	16695
11000	16696
11000	16698
11000	16701
11000	16706
11000	16707
11000	16717
11000	16726
11000	16734
11000	16742
11000	16744
11000	16764
11000	16765
11000	16766
11001	11237
11001	11278
11001	11590
11001	11640
11001	11681
11001	11819
11001	11859
11001	12046
11001	12231
11001	12309
11001	12336
11001	12374
11001	12421
11001	12428
11001	12440
11001	12477
11001	12554
11001	12596
11001	12666
11001	12720
11001	12727
11001	12756
11001	12763
11001	12765
11001	12766
11001	12853
11001	12913
11001	12924
11001	13310
11001	13334
11001	13344
11001	13419
11001	13437
11001	13451
11001	13461
11001	13691
11001	13711
11001	13712
11001	13743
11001	13938
11001	14050
11001	14137
11001	14207
11001	14234
11001	14289
11001	14369
11001	14461
11001	14465
11001	14509
11001	14530
11001	14594
11001	14752
11001	14895
11001	14905
11001	14910
11001	15183
11001	15245
11001	15268
11001	15360
11001	15485
11001	15559
11001	15561
11001	15638
11001	15676
11001	15709
11001	15710
11001	15731
11001	15895
11001	15971
11001	15986
11001	16203
11001	16270
11001	16271
11001	16274
11001	16315
11001	16377
11001	16380
11001	16381
11001	16459
11001	16548
11001	16568
11001	16586
11001	16603
11001	16620
11001	16622
11001	16713
11002	11003
11002	11008
11002	11012
11002	11036
11002	11042
11002	11051
11002	11058
11002	11078
11002	11081
11002	11084
11002	11089
11002	11104
11002	11116
11002	11117
11002	11130
11002	11133
11002	11139
11002	11140
11002	11145
11002	11146
11002	11147
11002	11148
11002	11149
11002	11150
11002	11151
11002	11152
11002	11153
11002	11156
11002	11171
11002	11172
11002	11173
11002	11175
11002	11176
11002	11181
11002	11193
11002	11196
11002	11210
11002	11213
11002	11217
11002	11220
11002	11221
11002	11222
11002	11223
11002	11224
11002	11225
11002	11234
11002	11235
11002	11243
11002	11244
11002	11245
11002	11246
11002	11247
11002	11252
11002	11281
11002	11284
11002	11286
11002	11291
11002	11292
11002	11300
11002	11307
11002	11308
11002	11319
11002	11320
11002	11321
11002	11322
11002	11328
11002	11331
11002	11333
11002	11343
11002	11345
11002	11352
11002	11355
11002	11358
11002	11359
11002	11360
11002	11363
11002	11368
11002	11372
11002	11374
11002	11378
11002	11385
11002	11387
11002	11388
11002	11389
11002	11397
11002	11407
11002	11412
11002	11413
11002	11416
11002	11417
11002	11418
11002	11419
11002	11425
11002	11433
11002	11434
11002	11437
11002	11444
11002	11450
11002	11461
11002	11463
11002	11466
11002	11470
11002	11474
11002	11479
11002	11484
11002	11491
11002	11492
11002	11493
11002	11498
11002	11499
11002	11508
11002	11509
11002	11511
11002	11513
11002	11514
11002	11515
11002	11516
11002	11523
11002	11524
11002	11525
11002	11528
11002	11531
11002	11536
11002	11537
11002	11568
11002	11584
11002	11592
11002	11596
11002	11608
11002	11630
11002	11635
11002	11645
11002	11653
11002	11657
11002	11666
11002	11676
11002	11684
11002	11685
11002	11687
11002	11689
11002	11704
11002	11709
11002	11712
11002	11718
11002	11722
11002	11723
11002	11730
11002	11732
11002	11739
11002	11741
11002	11760
11002	11762
11002	11766
11002	11767
11002	11784
11002	11786
11002	11790
11002	11794
11002	11800
11002	11852
11002	11856
11002	11863
11002	11864
11002	11867
11002	11868
11002	11873
11002	11882
11002	11883
11002	11889
11002	11891
11002	11901
11002	11926
11002	11934
11002	11939
11002	11941
11002	11947
11002	11948
11002	11952
11002	11953
11002	11957
11002	11958
11002	11959
11002	11960
11002	11961
11002	11962
11002	11963
11002	11971
11002	11975
11002	11977
11002	11978
11002	11984
11002	11990
11002	11992
11002	11995
11002	11997
11002	12004
11002	12010
11002	12011
11002	12012
11002	12013
11002	12018
11002	12056
11002	12077
11002	12083
11002	12090
11002	12092
11002	12097
11002	12102
11002	12103
11002	12105
11002	12107
11002	12109
11002	12110
11002	12112
11002	12124
11002	12125
11002	12127
11002	12128
11002	12129
11002	12136
11002	12137
11002	12153
11002	12173
11002	12184
11002	12212
11002	12213
11002	12233
11002	12238
11002	12241
11002	12242
11002	12243
11002	12251
11002	12252
11002	12258
11002	12259
11002	12263
11002	12267
11002	12275
11002	12282
11002	12283
11002	12284
11002	12285
11002	12287
11002	12288
11002	12334
11002	12350
11002	12363
11002	12372
11002	12381
11002	12386
11002	12387
11002	12391
11002	12392
11002	12394
11002	12403
11002	12406
11002	12408
11002	12411
11002	12418
11002	12420
11002	12423
11002	12426
11002	12435
11002	12441
11002	12443
11002	12445
11002	12446
11002	12447
11002	12448
11002	12449
11002	12450
11002	12453
11002	12454
11002	12455
11002	12457
11002	12473
11002	12475
11002	12485
11002	12499
11002	12504
11002	12508
11002	12520
11002	12521
11002	12529
11002	12544
11002	12554
11002	12561
11002	12562
11002	12563
11002	12565
11002	12568
11002	12569
11002	12576
11002	12581
11002	12590
11002	12595
11002	12600
11002	12604
11002	12623
11002	12639
11002	12642
11002	12644
11002	12647
11002	12650
11002	12651
11002	12652
11002	12653
11002	12654
11002	12662
11002	12665
11002	12682
11002	12683
11002	12692
11002	12693
11002	12698
11002	12723
11002	12731
11002	12736
11002	12741
11002	12755
11002	12772
11002	12785
11002	12787
11002	12789
11002	12792
11002	12793
11002	12796
11002	12799
11002	12800
11002	12803
11002	12804
11002	12809
11002	12813
11002	12815
11002	12816
11002	12818
11002	12820
11002	12821
11002	12822
11002	12835
11002	12841
11002	12845
11002	12854
11002	12855
11002	12866
11002	12871
11002	12877
11002	12896
11002	12899
11002	12900
11002	12905
11002	12909
11002	12910
11002	12922
11002	12925
11002	12928
11002	12935
11002	12949
11002	12950
11002	12951
11002	12952
11002	12955
11002	12961
11002	12962
11002	12969
11002	12971
11002	12981
11002	12982
11002	12984
11002	12985
11002	12989
11002	12995
11002	12996
11002	12997
11002	13001
11002	13005
11002	13006
11002	13016
11002	13024
11002	13035
11002	13036
11002	13037
11002	13038
11002	13039
11002	13041
11002	13058
11002	13059
11002	13060
11002	13063
11002	13068
11002	13071
11002	13079
11002	13082
11002	13096
11002	13099
11002	13104
11002	13110
11002	13111
11002	13112
11002	13118
11002	13120
11002	13126
11002	13127
11002	13140
11002	13141
11002	13147
11002	13150
11002	13155
11002	13163
11002	13164
11002	13183
11002	13184
11002	13197
11002	13198
11002	13199
11002	13208
11002	13220
11002	13230
11002	13233
11002	13234
11002	13235
11002	13239
11002	13240
11002	13242
11002	13243
11002	13251
11002	13254
11002	13255
11002	13258
11002	13259
11002	13260
11002	13263
11002	13264
11002	13267
11002	13285
11002	13292
11002	13295
11002	13296
11002	13297
11002	13311
11002	13320
11002	13332
11002	13338
11002	13350
11002	13355
11002	13363
11002	13366
11002	13369
11002	13370
11002	13372
11002	13373
11002	13378
11002	13379
11002	13382
11002	13384
11002	13397
11002	13407
11002	13420
11002	13427
11002	13430
11002	13435
11002	13444
11002	13445
11002	13453
11002	13454
11002	13456
11002	13458
11002	13472
11002	13475
11002	13479
11002	13481
11002	13482
11002	13485
11002	13490
11002	13495
11002	13496
11002	13513
11002	13520
11002	13528
11002	13539
11002	13540
11002	13544
11002	13553
11002	13555
11002	13557
11002	13560
11002	13564
11002	13572
11002	13578
11002	13579
11002	13581
11002	13582
11002	13583
11002	13584
11002	13585
11002	13586
11002	13587
11002	13605
11002	13606
11002	13607
11002	13610
11002	13616
11002	13618
11002	13619
11002	13624
11002	13638
11002	13639
11002	13640
11002	13643
11002	13644
11002	13647
11002	13650
11002	13654
11002	13656
11002	13657
11002	13659
11002	13660
11002	13661
11002	13662
11002	13663
11002	13666
11002	13669
11002	13677
11002	13679
11002	13681
11002	13682
11002	13686
11002	13692
11002	13696
11002	13704
11002	13705
11002	13723
11002	13730
11002	13734
11002	13744
11002	13764
11002	13768
11002	13772
11002	13773
11002	13777
11002	13778
11002	13779
11002	13808
11002	13809
11002	13815
11002	13821
11002	13823
11002	13837
11002	13853
11002	13854
11002	13855
11002	13860
11002	13868
11002	13894
11002	13902
11002	13903
11002	13909
11002	13912
11002	13917
11002	13920
11002	13926
11002	13937
11002	13942
11002	13956
11002	13964
11002	13982
11002	14003
11002	14008
11002	14013
11002	14014
11002	14015
11002	14019
11002	14021
11002	14030
11002	14031
11002	14032
11002	14033
11002	14036
11002	14037
11002	14038
11002	14039
11002	14040
11002	14042
11002	14044
11002	14047
11002	14060
11002	14076
11002	14077
11002	14078
11002	14080
11002	14081
11002	14083
11002	14084
11002	14086
11002	14114
11002	14116
11002	14119
11002	14120
11002	14125
11002	14126
11002	14127
11002	14128
11002	14129
11002	14135
11002	14136
11002	14138
11002	14140
11002	14145
11002	14148
11002	14159
11002	14177
11002	14208
11002	14210
11002	14217
11002	14231
11002	14242
11002	14244
11002	14247
11002	14292
11002	14294
11002	14295
11002	14306
11002	14320
11002	14325
11002	14331
11002	14336
11002	14340
11002	14349
11002	14351
11002	14355
11002	14356
11002	14359
11002	14375
11002	14376
11002	14382
11002	14384
11002	14385
11002	14386
11002	14390
11002	14402
11002	14403
11002	14408
11002	14409
11002	14421
11002	14423
11002	14428
11002	14430
11002	14433
11002	14442
11002	14447
11002	14448
11002	14454
11002	14464
11002	14468
11002	14470
11002	14471
11002	14473
11002	14475
11002	14476
11002	14478
11002	14480
11002	14482
11002	14483
11002	14485
11002	14500
11002	14510
11002	14523
11002	14525
11002	14545
11002	14554
11002	14569
11002	14572
11002	14573
11002	14584
11002	14589
11002	14595
11002	14597
11002	14598
11002	14600
11002	14607
11002	14608
11002	14611
11002	14623
11002	14629
11002	14630
11002	14632
11002	14634
11002	14637
11002	14639
11002	14640
11002	14641
11002	14644
11002	14648
11002	14651
11002	14652
11002	14654
11002	14659
11002	14662
11002	14669
11002	14678
11002	14681
11002	14683
11002	14687
11002	14688
11002	14690
11002	14692
11002	14696
11002	14710
11002	14711
11002	14712
11002	14714
11002	14721
11002	14722
11002	14728
11002	14729
11002	14730
11002	14731
11002	14748
11002	14777
11002	14779
11002	14796
11002	14798
11002	14804
11002	14825
11002	14843
11002	14845
11002	14846
11002	14853
11002	14854
11002	14855
11002	14857
11002	14858
11002	14861
11002	14863
11002	14866
11002	14871
11002	14872
11002	14874
11002	14875
11002	14883
11002	14885
11002	14887
11002	14888
11002	14889
11002	14898
11002	14928
11002	14932
11002	14937
11002	14955
11002	14958
11002	14960
11002	14962
11002	14967
11002	14968
11002	14969
11002	14970
11002	14971
11002	14972
11002	14973
11002	14974
11002	14976
11002	14977
11002	14980
11002	14981
11002	14991
11002	14992
11002	14993
11002	14994
11002	14995
11002	14996
11002	15016
11002	15017
11002	15023
11002	15024
11002	15028
11002	15034
11002	15052
11002	15055
11002	15058
11002	15083
11002	15087
11002	15095
11002	15100
11002	15115
11002	15117
11002	15120
11002	15138
11002	15173
11002	15184
11002	15198
11002	15201
11002	15203
11002	15206
11002	15207
11002	15223
11002	15231
11002	15234
11002	15237
11002	15240
11002	15241
11002	15244
11002	15250
11002	15257
11002	15258
11002	15267
11002	15278
11002	15279
11002	15282
11002	15290
11002	15293
11002	15308
11002	15318
11002	15337
11002	15341
11002	15349
11002	15351
11002	15361
11002	15369
11002	15384
11002	15389
11002	15407
11002	15421
11002	15434
11002	15440
11002	15447
11002	15450
11002	15458
11002	15469
11002	15471
11002	15487
11002	15491
11002	15492
11002	15513
11002	15515
11002	15516
11002	15517
11002	15518
11002	15522
11002	15523
11002	15525
11002	15541
11002	15545
11002	15547
11002	15548
11002	15549
11002	15563
11002	15567
11002	15569
11002	15570
11002	15575
11002	15624
11002	15639
11002	15641
11002	15646
11002	15649
11002	15655
11002	15661
11002	15664
11002	15665
11002	15675
11002	15676
11002	15694
11002	15706
11002	15714
11002	15717
11002	15722
11002	15723
11002	15728
11002	15730
11002	15742
11002	15749
11002	15763
11002	15765
11002	15768
11002	15780
11002	15784
11002	15799
11002	15803
11002	15804
11002	15817
11002	15819
11002	15821
11002	15826
11002	15832
11002	15842
11002	15849
11002	15851
11002	15852
11002	15854
11002	15858
11002	15859
11002	15864
11002	15877
11002	15879
11002	15886
11002	15889
11002	15901
11002	15902
11002	15903
11002	15908
11002	15910
11002	15911
11002	15912
11002	15914
11002	15915
11002	15917
11002	15918
11002	15921
11002	15926
11002	15950
11002	15951
11002	15952
11002	15953
11002	15955
11002	15963
11002	15973
11002	15974
11002	16012
11002	16013
11002	16022
11002	16024
11002	16031
11002	16043
11002	16046
11002	16049
11002	16053
11002	16054
11002	16062
11002	16084
11002	16085
11002	16086
11002	16087
11002	16089
11002	16092
11002	16098
11002	16099
11002	16107
11002	16109
11002	16112
11002	16114
11002	16115
11002	16124
11002	16130
11002	16132
11002	16147
11002	16151
11002	16162
11002	16164
11002	16166
11002	16167
11002	16169
11002	16171
11002	16180
11002	16181
11002	16186
11002	16188
11002	16195
11002	16202
11002	16205
11002	16209
11002	16214
11002	16226
11002	16245
11002	16263
11002	16266
11002	16272
11002	16283
11002	16292
11002	16295
11002	16305
11002	16309
11002	16312
11002	16316
11002	16319
11002	16330
11002	16344
11002	16353
11002	16362
11002	16384
11002	16394
11002	16397
11002	16398
11002	16402
11002	16414
11002	16416
11002	16417
11002	16419
11002	16420
11002	16425
11002	16427
11002	16436
11002	16446
11002	16447
11002	16452
11002	16457
11002	16461
11002	16467
11002	16468
11002	16469
11002	16470
11002	16471
11002	16476
11002	16497
11002	16500
11002	16501
11002	16502
11002	16503
11002	16505
11002	16508
11002	16527
11002	16531
11002	16532
11002	16538
11002	16539
11002	16544
11002	16547
11002	16552
11002	16553
11002	16554
11002	16562
11002	16564
11002	16565
11002	16571
11002	16572
11002	16574
11002	16578
11002	16587
11002	16589
11002	16592
11002	16596
11002	16599
11002	16602
11002	16606
11002	16620
11002	16634
11002	16635
11002	16639
11002	16640
11002	16642
11002	16644
11002	16645
11002	16654
11002	16656
11002	16667
11002	16668
11002	16682
11002	16688
11002	16691
11002	16695
11002	16698
11002	16701
11002	16706
11002	16707
11002	16717
11002	16734
11002	16738
11002	16742
11002	16744
11002	16764
11002	16765
11002	16766
11003	11007
11003	11051
11003	11068
11003	11094
11003	11116
11003	11117
11003	11171
11003	11172
11003	11173
11003	11211
11003	11217
11003	11218
11003	11220
11003	11221
11003	11222
11003	11223
11003	11225
11003	11234
11003	11235
11003	11260
11003	11284
11003	11310
11003	11331
11003	11333
11003	11349
11003	11368
11003	11388
11003	11420
11003	11463
11003	11524
11003	11531
11003	11536
11003	11537
11003	11538
11003	11546
11003	11584
11003	11632
11003	11638
11003	11657
11003	11658
11003	11663
11003	11676
11003	11717
11003	11730
11003	11799
11003	11850
11003	11864
11003	11868
11003	11899
11003	11926
11003	11975
11003	11978
11003	12006
11003	12007
11003	12031
11003	12043
11003	12076
11003	12081
11003	12087
11003	12103
11003	12159
11003	12164
11003	12173
11003	12238
11003	12246
11003	12251
11003	12259
11003	12282
11003	12283
11003	12284
11003	12285
11003	12286
11003	12307
11003	12310
11003	12326
11003	12353
11003	12356
11003	12358
11003	12359
11003	12361
11003	12398
11003	12420
11003	12435
11003	12480
11003	12484
11003	12495
11003	12543
11003	12575
11003	12576
11003	12580
11003	12581
11003	12595
11003	12603
11003	12636
11003	12647
11003	12655
11003	12661
11003	12678
11003	12682
11003	12683
11003	12723
11003	12755
11003	12763
11003	12765
11003	12766
11003	12771
11003	12789
11003	12809
11003	12812
11003	12822
11003	12846
11003	12904
11003	12905
11003	12909
11003	12910
11003	12915
11003	12931
11003	12933
11003	12949
11003	12957
11003	12978
11003	12981
11003	12982
11003	12997
11003	13001
11003	13020
11003	13051
11003	13053
11003	13099
11003	13108
11003	13118
11003	13119
11003	13120
11003	13125
11003	13130
11003	13155
11003	13183
11003	13208
11003	13239
11003	13240
11003	13242
11003	13245
11003	13261
11003	13311
11003	13332
11003	13338
11003	13357
11003	13369
11003	13418
11003	13421
11003	13424
11003	13427
11003	13428
11003	13432
11003	13434
11003	13456
11003	13458
11003	13461
11003	13473
11003	13495
11003	13514
11003	13520
11003	13539
11003	13543
11003	13602
11003	13604
11003	13605
11003	13607
11003	13643
11003	13644
11003	13656
11003	13657
11003	13659
11003	13660
11003	13661
11003	13662
11003	13666
11003	13681
11003	13682
11003	13689
11003	13702
11003	13722
11003	13723
11003	13768
11003	13771
11003	13772
11003	13773
11003	13812
11003	13848
11003	13886
11003	13887
11003	13901
11003	13904
11003	13906
11003	13927
11003	13939
11003	13941
11003	13946
11003	13980
11003	13990
11003	13992
11003	13993
11003	14021
11003	14030
11003	14051
11003	14052
11003	14063
11003	14086
11003	14107
11003	14118
11003	14139
11003	14208
11003	14313
11003	14316
11003	14325
11003	14349
11003	14351
11003	14356
11003	14382
11003	14384
11003	14385
11003	14386
11003	14423
11003	14449
11003	14454
11003	14468
11003	14497
11003	14498
11003	14504
11003	14523
11003	14525
11003	14568
11003	14572
11003	14573
11003	14579
11003	14594
11003	14597
11003	14598
11003	14608
11003	14609
11003	14613
11003	14614
11003	14616
11003	14620
11003	14622
11003	14632
11003	14651
11003	14664
11003	14683
11003	14692
11003	14711
11003	14722
11003	14768
11003	14796
11003	14810
11003	14858
11003	14861
11003	14874
11003	14883
11003	14885
11003	14887
11003	14888
11003	14889
11003	14928
11003	14948
11003	14949
11003	14955
11003	14958
11003	14960
11003	14962
11003	14981
11003	15003
11003	15038
11003	15058
11003	15136
11003	15178
11003	15197
11003	15201
11003	15231
11003	15234
11003	15237
11003	15240
11003	15267
11003	15278
11003	15288
11003	15305
11003	15308
11003	15309
11003	15328
11003	15336
11003	15339
11003	15352
11003	15354
11003	15367
11003	15368
11003	15369
11003	15384
11003	15421
11003	15425
11003	15441
11003	15469
11003	15488
11003	15491
11003	15492
11003	15493
11003	15513
11003	15515
11003	15520
11003	15525
11003	15537
11003	15544
11003	15545
11003	15575
11003	15622
11003	15655
11003	15660
11003	15673
11003	15694
11003	15704
11003	15717
11003	15718
11003	15728
11003	15734
11003	15754
11003	15774
11003	15784
11003	15785
11003	15794
11003	15804
11003	15821
11003	15826
11003	15842
11003	15849
11003	15879
11003	15889
11003	15891
11003	15905
11003	15917
11003	15918
11003	15921
11003	15926
11003	15952
11003	15953
11003	15955
11003	15973
11003	15974
11003	15986
11003	16012
11003	16013
11003	16020
11003	16089
11003	16100
11003	16104
11003	16108
11003	16110
11003	16113
11003	16123
11003	16151
11003	16152
11003	16163
11003	16171
11003	16215
11003	16284
11003	16294
11003	16309
11003	16319
11003	16330
11003	16362
11003	16394
11003	16397
11003	16414
11003	16417
11003	16424
11003	16454
11003	16467
11003	16468
11003	16469
11003	16471
11003	16476
11003	16501
11003	16502
11003	16505
11003	16537
11003	16552
11003	16553
11003	16554
11003	16589
11003	16596
11003	16599
11003	16654
11003	16655
11003	16656
11003	16667
11003	16682
11003	16688
11003	16689
11003	16690
11003	16691
11003	16736
11003	16764
11003	16765
11003	16766
11003	16769
11004	11009
11004	11038
11004	11104
11004	11230
11004	11242
11004	11395
11004	11398
11004	11420
11004	11455
11004	11552
11004	11570
11004	12037
11004	12389
11004	12509
11004	12511
11004	12512
11004	12621
11004	12716
11004	12789
11004	12953
11004	13106
11004	13152
11004	13279
11004	13333
11004	13571
11004	13602
11004	13604
11004	13605
11004	14070
11004	14123
11004	14281
11004	14523
11004	14598
11004	14684
11004	14722
11004	14936
11004	15012
11004	15176
11004	15261
11004	15263
11004	15264
11004	15478
11004	15511
11004	15809
11004	15940
11004	15997
11004	16072
11004	16161
11004	16264
11004	16481
11004	16512
11004	16537
11004	16680
11005	11086
11005	11091
11005	11092
11005	11117
11005	11171
11005	11172
11005	11173
11005	11178
11005	11179
11005	11195
11005	11210
11005	11220
11005	11221
11005	11222
11005	11223
11005	11234
11005	11235
11005	11236
11005	11256
11005	11258
11005	11259
11005	11260
11005	11261
11005	11268
11005	11323
11005	11331
11005	11337
11005	11383
11005	11384
11005	11386
11005	11395
11005	11463
11005	11471
11005	11512
11005	11524
11005	11531
11005	11536
11005	11537
11005	11542
11005	11613
11005	11640
11005	11686
11005	11716
11005	11762
11005	11806
11005	11826
11005	11827
11005	11828
11005	11834
11005	11902
11005	11910
11005	11919
11005	11972
11005	11975
11005	11976
11005	11978
11005	12034
11005	12081
11005	12086
11005	12092
11005	12103
11005	12140
11005	12173
11005	12176
11005	12189
11005	12238
11005	12241
11005	12251
11005	12259
11005	12262
11005	12277
11005	12282
11005	12283
11005	12284
11005	12285
11005	12288
11005	12302
11005	12346
11005	12353
11005	12356
11005	12358
11005	12359
11005	12471
11005	12472
11005	12491
11005	12524
11005	12536
11005	12540
11005	12544
11005	12559
11005	12578
11005	12581
11005	12615
11005	12647
11005	12651
11005	12662
11005	12681
11005	12682
11005	12697
11005	12723
11005	12752
11005	12755
11005	12764
11005	12839
11005	12840
11005	12842
11005	12871
11005	12905
11005	12907
11005	12912
11005	12938
11005	12939
11005	12949
11005	12952
11005	12997
11005	13010
11005	13022
11005	13045
11005	13054
11005	13056
11005	13058
11005	13060
11005	13061
11005	13099
11005	13105
11005	13155
11005	13161
11005	13165
11005	13183
11005	13208
11005	13219
11005	13225
11005	13226
11005	13231
11005	13239
11005	13240
11005	13241
11005	13242
11005	13250
11005	13308
11005	13310
11005	13311
11005	13326
11005	13338
11005	13369
11005	13456
11005	13458
11005	13493
11005	13494
11005	13495
11005	13501
11005	13536
11005	13546
11005	13597
11005	13598
11005	13602
11005	13603
11005	13604
11005	13605
11005	13607
11005	13640
11005	13643
11005	13645
11005	13660
11005	13662
11005	13666
11005	13681
11005	13682
11005	13723
11005	13737
11005	13769
11005	13773
11005	13812
11005	13846
11005	13868
11005	13873
11005	13888
11005	13913
11005	13932
11005	13959
11005	13972
11005	14039
11005	14051
11005	14054
11005	14096
11005	14098
11005	14103
11005	14106
11005	14108
11005	14136
11005	14139
11005	14140
11005	14158
11005	14159
11005	14162
11005	14211
11005	14255
11005	14257
11005	14275
11005	14289
11005	14325
11005	14332
11005	14338
11005	14349
11005	14356
11005	14373
11005	14382
11005	14383
11005	14384
11005	14385
11005	14386
11005	14396
11005	14398
11005	14423
11005	14427
11005	14448
11005	14453
11005	14454
11005	14505
11005	14510
11005	14543
11005	14546
11005	14547
11005	14568
11005	14597
11005	14598
11005	14605
11005	14606
11005	14607
11005	14617
11005	14618
11005	14619
11005	14632
11005	14646
11005	14653
11005	14683
11005	14692
11005	14702
11005	14703
11005	14704
11005	14711
11005	14722
11005	14740
11005	14763
11005	14764
11005	14776
11005	14779
11005	14796
11005	14808
11005	14809
11005	14810
11005	14811
11005	14812
11005	14838
11005	14849
11005	14861
11005	14883
11005	14885
11005	14887
11005	14888
11005	14889
11005	14922
11005	14928
11005	14981
11005	15058
11005	15142
11005	15156
11005	15158
11005	15174
11005	15184
11005	15187
11005	15190
11005	15201
11005	15217
11005	15218
11005	15231
11005	15234
11005	15237
11005	15240
11005	15264
11005	15278
11005	15287
11005	15308
11005	15316
11005	15345
11005	15348
11005	15379
11005	15384
11005	15389
11005	15395
11005	15426
11005	15430
11005	15456
11005	15469
11005	15485
11005	15486
11005	15492
11005	15513
11005	15515
11005	15525
11005	15545
11005	15556
11005	15575
11005	15594
11005	15609
11005	15610
11005	15613
11005	15669
11005	15684
11005	15687
11005	15738
11005	15756
11005	15767
11005	15784
11005	15786
11005	15795
11005	15796
11005	15797
11005	15800
11005	15822
11005	15826
11005	15833
11005	15842
11005	15849
11005	15856
11005	15879
11005	15881
11005	15899
11005	15913
11005	15926
11005	15952
11005	15953
11005	15955
11005	15956
11005	15978
11005	15993
11005	16009
11005	16012
11005	16013
11005	16019
11005	16080
11005	16163
11005	16173
11005	16239
11005	16310
11005	16319
11005	16324
11005	16325
11005	16326
11005	16330
11005	16341
11005	16359
11005	16374
11005	16397
11005	16406
11005	16440
11005	16452
11005	16459
11005	16460
11005	16462
11005	16468
11005	16469
11005	16471
11005	16476
11005	16481
11005	16498
11005	16501
11005	16507
11005	16512
11005	16513
11005	16541
11005	16543
11005	16548
11005	16552
11005	16559
11005	16566
11005	16578
11005	16591
11005	16594
11005	16606
11005	16613
11005	16616
11005	16617
11005	16622
11005	16656
11005	16681
11005	16691
11005	16715
11005	16727
11005	16728
11005	16764
11005	16765
11005	16766
11006	11270
11006	11271
11006	11272
11006	11273
11006	11512
11006	11572
11006	12077
11006	13054
11006	13056
11006	13057
11006	13058
11006	13059
11006	13060
11006	13064
11006	13065
11006	13336
11006	13408
11006	13557
11006	13561
11006	13733
11006	14830
11006	15627
11006	16213
11006	16214
11006	16216
11006	16218
11006	16219
11006	16222
11006	16449
11007	11008
11007	11034
11007	11035
11007	11038
11007	11048
11007	11051
11007	11068
11007	11074
11007	11081
11007	11092
11007	11093
11007	11094
11007	11116
11007	11165
11007	11167
11007	11168
11007	11171
11007	11172
11007	11173
11007	11178
11007	11179
11007	11180
11007	11181
11007	11211
11007	11213
11007	11217
11007	11218
11007	11220
11007	11222
11007	11223
11007	11224
11007	11229
11007	11234
11007	11235
11007	11261
11007	11269
11007	11281
11007	11291
11007	11310
11007	11328
11007	11332
11007	11333
11007	11337
11007	11342
11007	11368
11007	11370
11007	11377
11007	11378
11007	11388
11007	11405
11007	11419
11007	11423
11007	11424
11007	11425
11007	11475
11007	11476
11007	11477
11007	11480
11007	11485
11007	11491
11007	11501
11007	11505
11007	11509
11007	11513
11007	11516
11007	11526
11007	11530
11007	11531
11007	11536
11007	11537
11007	11538
11007	11539
11007	11550
11007	11553
11007	11554
11007	11584
11007	11586
11007	11622
11007	11623
11007	11624
11007	11630
11007	11632
11007	11635
11007	11638
11007	11640
11007	11641
11007	11645
11007	11647
11007	11651
11007	11654
11007	11657
11007	11658
11007	11662
11007	11663
11007	11664
11007	11667
11007	11681
11007	11690
11007	11691
11007	11717
11007	11718
11007	11723
11007	11730
11007	11731
11007	11734
11007	11752
11007	11762
11007	11770
11007	11797
11007	11799
11007	11803
11007	11804
11007	11805
11007	11806
11007	11816
11007	11839
11007	11859
11007	11861
11007	11868
11007	11872
11007	11902
11007	11925
11007	11926
11007	11931
11007	11937
11007	11948
11007	11949
11007	11966
11007	11972
11007	11976
11007	11980
11007	12006
11007	12007
11007	12028
11007	12030
11007	12031
11007	12032
11007	12039
11007	12054
11007	12080
11007	12081
11007	12082
11007	12083
11007	12092
11007	12102
11007	12103
11007	12141
11007	12149
11007	12159
11007	12164
11007	12165
11007	12171
11007	12172
11007	12173
11007	12177
11007	12181
11007	12189
11007	12208
11007	12215
11007	12231
11007	12235
11007	12236
11007	12238
11007	12241
11007	12246
11007	12251
11007	12255
11007	12259
11007	12271
11007	12276
11007	12282
11007	12283
11007	12284
11007	12285
11007	12286
11007	12288
11007	12307
11007	12308
11007	12309
11007	12310
11007	12311
11007	12326
11007	12332
11007	12370
11007	12372
11007	12380
11007	12386
11007	12398
11007	12403
11007	12426
11007	12429
11007	12454
11007	12455
11007	12457
11007	12471
11007	12472
11007	12475
11007	12479
11007	12480
11007	12481
11007	12482
11007	12484
11007	12495
11007	12518
11007	12522
11007	12524
11007	12525
11007	12535
11007	12542
11007	12543
11007	12550
11007	12553
11007	12560
11007	12562
11007	12563
11007	12565
11007	12570
11007	12575
11007	12576
11007	12590
11007	12593
11007	12594
11007	12595
11007	12602
11007	12603
11007	12616
11007	12631
11007	12632
11007	12636
11007	12644
11007	12652
11007	12653
11007	12655
11007	12656
11007	12661
11007	12662
11007	12663
11007	12674
11007	12683
11007	12687
11007	12695
11007	12704
11007	12717
11007	12723
11007	12726
11007	12728
11007	12729
11007	12730
11007	12738
11007	12741
11007	12761
11007	12771
11007	12774
11007	12787
11007	12789
11007	12793
11007	12807
11007	12810
11007	12814
11007	12824
11007	12830
11007	12847
11007	12852
11007	12857
11007	12871
11007	12881
11007	12889
11007	12897
11007	12900
11007	12902
11007	12905
11007	12907
11007	12909
11007	12910
11007	12912
11007	12915
11007	12919
11007	12931
11007	12936
11007	12943
11007	12944
11007	12946
11007	12948
11007	12949
11007	12978
11007	12981
11007	12982
11007	12988
11007	12989
11007	12991
11007	12997
11007	13001
11007	13005
11007	13006
11007	13009
11007	13020
11007	13031
11007	13048
11007	13051
11007	13052
11007	13053
11007	13061
11007	13063
11007	13067
11007	13068
11007	13071
11007	13086
11007	13095
11007	13102
11007	13108
11007	13110
11007	13111
11007	13114
11007	13115
11007	13118
11007	13120
11007	13125
11007	13126
11007	13130
11007	13135
11007	13150
11007	13155
11007	13157
11007	13161
11007	13173
11007	13181
11007	13183
11007	13188
11007	13189
11007	13197
11007	13208
11007	13234
11007	13240
11007	13241
11007	13242
11007	13257
11007	13267
11007	13278
11007	13282
11007	13288
11007	13302
11007	13311
11007	13319
11007	13320
11007	13332
11007	13338
11007	13341
11007	13342
11007	13344
11007	13354
11007	13356
11007	13357
11007	13358
11007	13366
11007	13369
11007	13383
11007	13413
11007	13414
11007	13418
11007	13421
11007	13424
11007	13427
11007	13428
11007	13432
11007	13434
11007	13438
11007	13440
11007	13451
11007	13456
11007	13458
11007	13473
11007	13481
11007	13496
11007	13514
11007	13519
11007	13520
11007	13543
11007	13551
11007	13560
11007	13575
11007	13610
11007	13618
11007	13619
11007	13627
11007	13628
11007	13642
11007	13644
11007	13655
11007	13656
11007	13657
11007	13659
11007	13660
11007	13661
11007	13662
11007	13665
11007	13666
11007	13677
11007	13682
11007	13684
11007	13689
11007	13694
11007	13695
11007	13702
11007	13703
11007	13715
11007	13717
11007	13722
11007	13723
11007	13724
11007	13738
11007	13750
11007	13756
11007	13759
11007	13764
11007	13768
11007	13769
11007	13771
11007	13772
11007	13781
11007	13784
11007	13785
11007	13786
11007	13812
11007	13837
11007	13845
11007	13848
11007	13863
11007	13865
11007	13879
11007	13888
11007	13891
11007	13893
11007	13894
11007	13895
11007	13901
11007	13902
11007	13903
11007	13904
11007	13905
11007	13906
11007	13908
11007	13909
11007	13910
11007	13927
11007	13933
11007	13939
11007	13941
11007	13943
11007	13945
11007	13946
11007	13948
11007	13951
11007	13961
11007	13972
11007	13990
11007	13992
11007	13993
11007	14010
11007	14024
11007	14027
11007	14033
11007	14036
11007	14037
11007	14039
11007	14058
11007	14059
11007	14060
11007	14073
11007	14074
11007	14086
11007	14092
11007	14096
11007	14114
11007	14128
11007	14136
11007	14159
11007	14183
11007	14185
11007	14186
11007	14201
11007	14213
11007	14218
11007	14231
11007	14243
11007	14245
11007	14250
11007	14289
11007	14297
11007	14298
11007	14302
11007	14313
11007	14314
11007	14316
11007	14320
11007	14321
11007	14325
11007	14328
11007	14349
11007	14351
11007	14356
11007	14384
11007	14386
11007	14387
11007	14388
11007	14396
11007	14398
11007	14402
11007	14423
11007	14424
11007	14442
11007	14453
11007	14454
11007	14464
11007	14468
11007	14489
11007	14492
11007	14493
11007	14497
11007	14498
11007	14501
11007	14504
11007	14505
11007	14506
11007	14517
11007	14523
11007	14525
11007	14535
11007	14538
11007	14553
11007	14557
11007	14573
11007	14577
11007	14584
11007	14587
11007	14590
11007	14594
11007	14595
11007	14596
11007	14597
11007	14598
11007	14608
11007	14609
11007	14617
11007	14618
11007	14661
11007	14663
11007	14664
11007	14682
11007	14685
11007	14687
11007	14695
11007	14696
11007	14699
11007	14704
11007	14709
11007	14710
11007	14711
11007	14716
11007	14717
11007	14718
11007	14722
11007	14724
11007	14728
11007	14752
11007	14768
11007	14769
11007	14814
11007	14818
11007	14821
11007	14849
11007	14858
11007	14859
11007	14874
11007	14883
11007	14885
11007	14886
11007	14887
11007	14888
11007	14889
11007	14890
11007	14901
11007	14913
11007	14916
11007	14918
11007	14922
11007	14925
11007	14928
11007	14942
11007	14945
11007	14948
11007	14949
11007	14958
11007	14960
11007	14962
11007	14963
11007	14964
11007	14997
11007	15003
11007	15013
11007	15015
11007	15034
11007	15038
11007	15039
11007	15054
11007	15058
11007	15098
11007	15145
11007	15155
11007	15158
11007	15168
11007	15169
11007	15183
11007	15184
11007	15200
11007	15201
11007	15205
11007	15222
11007	15224
11007	15225
11007	15228
11007	15229
11007	15230
11007	15231
11007	15234
11007	15240
11007	15244
11007	15254
11007	15260
11007	15273
11007	15278
11007	15308
11007	15309
11007	15323
11007	15328
11007	15336
11007	15339
11007	15347
11007	15348
11007	15352
11007	15354
11007	15355
11007	15361
11007	15367
11007	15368
11007	15369
11007	15379
11007	15384
11007	15390
11007	15393
11007	15405
11007	15415
11007	15421
11007	15425
11007	15475
11007	15478
11007	15491
11007	15492
11007	15499
11007	15520
11007	15525
11007	15532
11007	15537
11007	15545
11007	15551
11007	15569
11007	15573
11007	15575
11007	15590
11007	15605
11007	15609
11007	15610
11007	15613
11007	15622
11007	15655
11007	15657
11007	15660
11007	15673
11007	15690
11007	15694
11007	15699
11007	15717
11007	15718
11007	15726
11007	15727
11007	15728
11007	15729
11007	15734
11007	15740
11007	15742
11007	15754
11007	15763
11007	15774
11007	15781
11007	15784
11007	15785
11007	15788
11007	15794
11007	15802
11007	15804
11007	15805
11007	15813
11007	15821
11007	15824
11007	15832
11007	15840
11007	15842
11007	15848
11007	15877
11007	15879
11007	15886
11007	15889
11007	15891
11007	15894
11007	15897
11007	15898
11007	15899
11007	15905
11007	15914
11007	15944
11007	15952
11007	15953
11007	15955
11007	15956
11007	15961
11007	15969
11007	15973
11007	15974
11007	15986
11007	15995
11007	16002
11007	16003
11007	16008
11007	16012
11007	16013
11007	16022
11007	16023
11007	16043
11007	16046
11007	16065
11007	16067
11007	16075
11007	16076
11007	16089
11007	16090
11007	16098
11007	16100
11007	16107
11007	16113
11007	16121
11007	16122
11007	16123
11007	16125
11007	16137
11007	16141
11007	16161
11007	16186
11007	16195
11007	16202
11007	16227
11007	16230
11007	16245
11007	16249
11007	16259
11007	16279
11007	16280
11007	16283
11007	16284
11007	16285
11007	16299
11007	16305
11007	16309
11007	16320
11007	16344
11007	16352
11007	16362
11007	16369
11007	16377
11007	16394
11007	16414
11007	16415
11007	16416
11007	16417
11007	16419
11007	16424
11007	16425
11007	16428
11007	16440
11007	16452
11007	16454
11007	16468
11007	16469
11007	16471
11007	16484
11007	16494
11007	16498
11007	16501
11007	16502
11007	16503
11007	16505
11007	16508
11007	16512
11007	16547
11007	16552
11007	16553
11007	16554
11007	16589
11007	16591
11007	16594
11007	16596
11007	16599
11007	16600
11007	16622
11007	16654
11007	16656
11007	16667
11007	16688
11007	16691
11007	16703
11007	16736
11007	16737
11007	16750
11007	16758
11007	16764
11007	16765
11007	16767
11007	16769
11008	11023
11008	11048
11008	11051
11008	11058
11008	11061
11008	11068
11008	11074
11008	11091
11008	11094
11008	11106
11008	11107
11008	11108
11008	11110
11008	11116
11008	11119
11008	11152
11008	11167
11008	11181
11008	11192
11008	11196
11008	11197
11008	11211
11008	11212
11008	11239
11008	11269
11008	11284
11008	11291
11008	11292
11008	11300
11008	11320
11008	11321
11008	11322
11008	11333
11008	11334
11008	11349
11008	11352
11008	11355
11008	11356
11008	11357
11008	11358
11008	11360
11008	11363
11008	11375
11008	11376
11008	11378
11008	11379
11008	11381
11008	11388
11008	11411
11008	11423
11008	11424
11008	11434
11008	11438
11008	11508
11008	11528
11008	11539
11008	11553
11008	11557
11008	11558
11008	11575
11008	11581
11008	11584
11008	11607
11008	11630
11008	11632
11008	11633
11008	11635
11008	11645
11008	11647
11008	11651
11008	11663
11008	11679
11008	11690
11008	11691
11008	11693
11008	11694
11008	11696
11008	11707
11008	11717
11008	11729
11008	11730
11008	11734
11008	11747
11008	11752
11008	11762
11008	11770
11008	11784
11008	11799
11008	11836
11008	11884
11008	11902
11008	11907
11008	11911
11008	11914
11008	11915
11008	11916
11008	11918
11008	11925
11008	11927
11008	11934
11008	11935
11008	11936
11008	11957
11008	11980
11008	12006
11008	12007
11008	12058
11008	12068
11008	12071
11008	12077
11008	12078
11008	12081
11008	12082
11008	12083
11008	12085
11008	12112
11008	12113
11008	12127
11008	12136
11008	12150
11008	12155
11008	12156
11008	12159
11008	12175
11008	12194
11008	12229
11008	12241
11008	12246
11008	12263
11008	12276
11008	12286
11008	12289
11008	12292
11008	12307
11008	12310
11008	12326
11008	12361
11008	12370
11008	12372
11008	12401
11008	12403
11008	12418
11008	12427
11008	12429
11008	12430
11008	12434
11008	12439
11008	12442
11008	12475
11008	12480
11008	12482
11008	12484
11008	12495
11008	12496
11008	12497
11008	12498
11008	12500
11008	12501
11008	12502
11008	12505
11008	12518
11008	12522
11008	12525
11008	12529
11008	12530
11008	12531
11008	12535
11008	12543
11008	12561
11008	12562
11008	12563
11008	12565
11008	12570
11008	12580
11008	12590
11008	12620
11008	12622
11008	12632
11008	12636
11008	12642
11008	12644
11008	12651
11008	12655
11008	12656
11008	12661
11008	12663
11008	12673
11008	12678
11008	12692
11008	12693
11008	12695
11008	12698
11008	12726
11008	12728
11008	12738
11008	12741
11008	12753
11008	12757
11008	12771
11008	12775
11008	12795
11008	12805
11008	12807
11008	12812
11008	12832
11008	12833
11008	12880
11008	12896
11008	12900
11008	12915
11008	12922
11008	12931
11008	12944
11008	12949
11008	12989
11008	12994
11008	12995
11008	12996
11008	13009
11008	13016
11008	13020
11008	13051
11008	13052
11008	13053
11008	13063
11008	13083
11008	13104
11008	13108
11008	13110
11008	13111
11008	13118
11008	13119
11008	13120
11008	13130
11008	13135
11008	13163
11008	13177
11008	13178
11008	13181
11008	13240
11008	13241
11008	13245
11008	13258
11008	13280
11008	13285
11008	13332
11008	13334
11008	13357
11008	13407
11008	13414
11008	13418
11008	13421
11008	13422
11008	13424
11008	13427
11008	13429
11008	13432
11008	13434
11008	13473
11008	13481
11008	13484
11008	13496
11008	13522
11008	13547
11008	13551
11008	13560
11008	13627
11008	13644
11008	13652
11008	13656
11008	13689
11008	13691
11008	13694
11008	13706
11008	13722
11008	13724
11008	13735
11008	13736
11008	13744
11008	13764
11008	13768
11008	13771
11008	13772
11008	13825
11008	13837
11008	13840
11008	13844
11008	13848
11008	13895
11008	13901
11008	13902
11008	13903
11008	13904
11008	13905
11008	13906
11008	13909
11008	13927
11008	13933
11008	13939
11008	13941
11008	13945
11008	13946
11008	13952
11008	13980
11008	13989
11008	14002
11008	14014
11008	14015
11008	14036
11008	14037
11008	14045
11008	14058
11008	14059
11008	14060
11008	14063
11008	14065
11008	14069
11008	14073
11008	14081
11008	14088
11008	14092
11008	14107
11008	14128
11008	14149
11008	14159
11008	14173
11008	14186
11008	14189
11008	14219
11008	14220
11008	14221
11008	14243
11008	14245
11008	14265
11008	14283
11008	14285
11008	14288
11008	14293
11008	14296
11008	14297
11008	14298
11008	14299
11008	14300
11008	14302
11008	14313
11008	14316
11008	14320
11008	14325
11008	14328
11008	14351
11008	14364
11008	14402
11008	14455
11008	14464
11008	14468
11008	14476
11008	14478
11008	14480
11008	14482
11008	14484
11008	14492
11008	14504
11008	14506
11008	14510
11008	14523
11008	14535
11008	14538
11008	14567
11008	14590
11008	14594
11008	14595
11008	14609
11008	14631
11008	14640
11008	14644
11008	14651
11008	14663
11008	14664
11008	14667
11008	14696
11008	14704
11008	14709
11008	14712
11008	14714
11008	14728
11008	14757
11008	14760
11008	14763
11008	14771
11008	14773
11008	14797
11008	14804
11008	14834
11008	14857
11008	14858
11008	14859
11008	14874
11008	14897
11008	14904
11008	14905
11008	14907
11008	14908
11008	14909
11008	14910
11008	14912
11008	14914
11008	14915
11008	14916
11008	14925
11008	14934
11008	14949
11008	14960
11008	14962
11008	14997
11008	15003
11008	15006
11008	15009
11008	15034
11008	15038
11008	15054
11008	15088
11008	15095
11008	15098
11008	15136
11008	15139
11008	15197
11008	15244
11008	15254
11008	15258
11008	15260
11008	15267
11008	15279
11008	15292
11008	15297
11008	15308
11008	15309
11008	15323
11008	15328
11008	15329
11008	15330
11008	15331
11008	15336
11008	15339
11008	15345
11008	15351
11008	15361
11008	15362
11008	15367
11008	15368
11008	15369
11008	15379
11008	15393
11008	15425
11008	15433
11008	15440
11008	15458
11008	15488
11008	15490
11008	15493
11008	15494
11008	15520
11008	15531
11008	15532
11008	15537
11008	15541
11008	15544
11008	15567
11008	15573
11008	15603
11008	15609
11008	15610
11008	15622
11008	15660
11008	15673
11008	15675
11008	15718
11008	15722
11008	15723
11008	15726
11008	15727
11008	15742
11008	15748
11008	15754
11008	15763
11008	15768
11008	15774
11008	15777
11008	15778
11008	15781
11008	15782
11008	15783
11008	15787
11008	15796
11008	15799
11008	15804
11008	15807
11008	15821
11008	15829
11008	15830
11008	15832
11008	15840
11008	15848
11008	15889
11008	15891
11008	15894
11008	15898
11008	15905
11008	15914
11008	15944
11008	15962
11008	15963
11008	15964
11008	15965
11008	15980
11008	15981
11008	15982
11008	15983
11008	15984
11008	16019
11008	16034
11008	16035
11008	16037
11008	16038
11008	16039
11008	16040
11008	16043
11008	16046
11008	16049
11008	16054
11008	16076
11008	16079
11008	16081
11008	16084
11008	16098
11008	16100
11008	16108
11008	16110
11008	16113
11008	16114
11008	16123
11008	16137
11008	16141
11008	16172
11008	16196
11008	16224
11008	16225
11008	16234
11008	16235
11008	16269
11008	16291
11008	16293
11008	16299
11008	16301
11008	16302
11008	16304
11008	16309
11008	16315
11008	16320
11008	16321
11008	16341
11008	16345
11008	16346
11008	16352
11008	16356
11008	16360
11008	16361
11008	16363
11008	16393
11008	16415
11008	16416
11008	16424
11008	16427
11008	16438
11008	16447
11008	16457
11008	16468
11008	16469
11008	16486
11008	16503
11008	16532
11008	16546
11008	16547
11008	16549
11008	16550
11008	16565
11008	16572
11008	16573
11008	16588
11008	16589
11008	16596
11008	16599
11008	16600
11008	16602
11008	16607
11008	16623
11008	16654
11008	16655
11008	16659
11008	16667
11008	16691
11008	16703
11008	16722
11008	16733
11008	16736
11008	16742
11009	11052
11009	11098
11009	11139
11009	11140
11009	11175
11009	11176
11009	11179
11009	11236
11009	11328
11009	11395
11009	11420
11009	11570
11009	11585
11009	11670
11009	11716
11009	11797
11009	11897
11009	11992
11009	11993
11009	11999
11009	12028
11009	12030
11009	12031
11009	12032
11009	12087
11009	12125
11009	12221
11009	12261
11009	12302
11009	12357
11009	12429
11009	12471
11009	12472
11009	12509
11009	12559
11009	12560
11009	12592
11009	12605
11009	12631
11009	12651
11009	12666
11009	12691
11009	12706
11009	12899
11009	12904
11009	13048
11009	13141
11009	13219
11009	13250
11009	13257
11009	13277
11009	13282
11009	13354
11009	13356
11009	13358
11009	13364
11009	13383
11009	13393
11009	13538
11009	13564
11009	13571
11009	13785
11009	13822
11009	13863
11009	13881
11009	13887
11009	13908
11009	13984
11009	14021
11009	14244
11009	14294
11009	14295
11009	14321
11009	14463
11009	14579
11009	14598
11009	14702
11009	14703
11009	14720
11009	14772
11009	14779
11009	14785
11009	14849
11009	14871
11009	14957
11009	15168
11009	15169
11009	15176
11009	15283
11009	15316
11009	15348
11009	15567
11009	15609
11009	15610
11009	15669
11009	15752
11009	15765
11009	15858
11009	15881
11009	16073
11009	16264
11009	16299
11009	16402
11009	16438
11009	16440
11009	16452
11009	16507
11009	16594
11009	16676
11009	16680
11009	16715
11010	11011
11010	11016
11010	11022
11010	11048
11010	11103
11010	11116
11010	11160
11010	11175
11010	11196
11010	11211
11010	11269
11010	11277
11010	11278
11010	11279
11010	11282
11010	11291
11010	11312
11010	11367
11010	11388
11010	11416
11010	11424
11010	11440
11010	11448
11010	11478
11010	11510
11010	11576
11010	11630
11010	11632
11010	11689
11010	11691
11010	11692
11010	11710
11010	11717
11010	11752
11010	11762
11010	11770
11010	11902
11010	11928
11010	11970
11010	11981
11010	11982
11010	11983
11010	11984
11010	11991
11010	11992
11010	12006
11010	12068
11010	12069
11010	12081
11010	12082
11010	12133
11010	12157
11010	12246
11010	12276
11010	12288
11010	12295
11010	12326
11010	12344
11010	12433
11010	12480
11010	12495
11010	12518
11010	12531
11010	12535
11010	12561
11010	12590
11010	12618
11010	12627
11010	12628
11010	12656
11010	12738
11010	12771
11010	12774
11010	12807
11010	12834
11010	12864
11010	12876
11010	12918
11010	12963
11010	13009
11010	13016
11010	13025
11010	13051
11010	13053
11010	13108
11010	13121
11010	13130
11010	13181
11010	13267
11010	13332
11010	13357
11010	13367
11010	13397
11010	13481
11010	13545
11010	13546
11010	13548
11010	13656
11010	13685
11010	13706
11010	13724
11010	13736
11010	13843
11010	13879
11010	13904
11010	13906
11010	13907
11010	13911
11010	13939
11010	13941
11010	13945
11010	13946
11010	13986
11010	13999
11010	14036
11010	14037
11010	14042
11010	14073
11010	14089
11010	14243
11010	14313
11010	14316
11010	14325
11010	14503
11010	14516
11010	14535
11010	14538
11010	14644
11010	14653
11010	14704
11010	14733
11010	14740
11010	14807
11010	14816
11010	14835
11010	14876
11010	14978
11010	15003
11010	15018
11010	15041
11010	15054
11010	15124
11010	15155
11010	15211
11010	15213
11010	15214
11010	15254
11010	15327
11010	15393
11010	15441
11010	15464
11010	15467
11010	15468
11010	15470
11010	15471
11010	15537
11010	15573
11010	15603
11010	15609
11010	15610
11010	15622
11010	15714
11010	15718
11010	15743
11010	15744
11010	15761
11010	15774
11010	15796
11010	15840
11010	15969
11010	16023
11010	16028
11010	16100
11010	16220
11010	16336
11010	16337
11010	16339
11010	16424
11010	16468
11010	16469
11010	16494
11010	16496
11010	16503
11010	16736
11011	11016
11011	11048
11011	11103
11011	11116
11011	11196
11011	11211
11011	11229
11011	11269
11011	11277
11011	11278
11011	11279
11011	11282
11011	11291
11011	11328
11011	11367
11011	11388
11011	11405
11011	11424
11011	11440
11011	11448
11011	11478
11011	11510
11011	11538
11011	11630
11011	11632
11011	11691
11011	11692
11011	11710
11011	11717
11011	11752
11011	11762
11011	11770
11011	11902
11011	11928
11011	11929
11011	11930
11011	11931
11011	11970
11011	11981
11011	11982
11011	11983
11011	11984
11011	11991
11011	11992
11011	12006
11011	12081
11011	12082
11011	12133
11011	12141
11011	12157
11011	12246
11011	12276
11011	12288
11011	12295
11011	12299
11011	12326
11011	12344
11011	12403
11011	12433
11011	12480
11011	12495
11011	12518
11011	12531
11011	12535
11011	12561
11011	12590
11011	12603
11011	12618
11011	12627
11011	12628
11011	12656
11011	12704
11011	12738
11011	12771
11011	12807
11011	12834
11011	12864
11011	12963
11011	13009
11011	13025
11011	13051
11011	13053
11011	13108
11011	13121
11011	13130
11011	13181
11011	13267
11011	13332
11011	13357
11011	13367
11011	13481
11011	13545
11011	13546
11011	13548
11011	13560
11011	13656
11011	13685
11011	13724
11011	13736
11011	13879
11011	13893
11011	13904
11011	13906
11011	13909
11011	13911
11011	13939
11011	13941
11011	13945
11011	13946
11011	13990
11011	13993
11011	13999
11011	14036
11011	14037
11011	14073
11011	14089
11011	14201
11011	14243
11011	14250
11011	14313
11011	14316
11011	14325
11011	14516
11011	14535
11011	14538
11011	14644
11011	14695
11011	14704
11011	14728
11011	14768
11011	14769
11011	14807
11011	14835
11011	14876
11011	14978
11011	15003
11011	15018
11011	15041
11011	15054
11011	15124
11011	15155
11011	15211
11011	15213
11011	15214
11011	15254
11011	15327
11011	15393
11011	15467
11011	15468
11011	15471
11011	15537
11011	15573
11011	15603
11011	15605
11011	15609
11011	15610
11011	15622
11011	15714
11011	15718
11011	15726
11011	15743
11011	15744
11011	15774
11011	15785
11011	15796
11011	15805
11011	15840
11011	16023
11011	16028
11011	16054
11011	16100
11011	16220
11011	16336
11011	16424
11011	16454
11011	16468
11011	16469
11011	16494
11011	16496
11011	16503
11011	16736
11012	11013
11012	11027
11012	11034
11012	11035
11012	11036
11012	11042
11012	11048
11012	11051
11012	11054
11012	11078
11012	11079
11012	11081
11012	11083
11012	11084
11012	11138
11012	11151
11012	11156
11012	11163
11012	11166
11012	11196
11012	11212
11012	11216
11012	11217
11012	11224
11012	11225
11012	11234
11012	11235
11012	11243
11012	11244
11012	11245
11012	11246
11012	11247
11012	11248
11012	11254
11012	11259
11012	11260
11012	11261
11012	11268
11012	11281
11012	11283
11012	11286
11012	11292
11012	11300
11012	11318
11012	11327
11012	11333
11012	11341
11012	11342
11012	11346
11012	11351
11012	11366
11012	11372
11012	11384
11012	11385
11012	11387
11012	11407
11012	11412
11012	11413
11012	11419
11012	11424
11012	11429
11012	11437
11012	11446
11012	11448
11012	11465
11012	11466
11012	11475
11012	11476
11012	11491
11012	11493
11012	11497
11012	11501
11012	11502
11012	11503
11012	11505
11012	11507
11012	11508
11012	11511
11012	11513
11012	11514
11012	11515
11012	11516
11012	11518
11012	11521
11012	11523
11012	11528
11012	11534
11012	11548
11012	11550
11012	11565
11012	11568
11012	11587
11012	11592
11012	11596
11012	11597
11012	11608
11012	11609
11012	11612
11012	11615
11012	11616
11012	11617
11012	11619
11012	11620
11012	11628
11012	11630
11012	11634
11012	11646
11012	11653
11012	11668
11012	11686
11012	11687
11012	11689
11012	11691
11012	11718
11012	11722
11012	11723
11012	11730
11012	11741
11012	11760
11012	11762
11012	11770
11012	11778
11012	11782
11012	11800
11012	11802
11012	11806
11012	11831
11012	11834
11012	11842
11012	11852
11012	11856
11012	11867
11012	11868
11012	11873
11012	11877
11012	11882
11012	11883
11012	11886
11012	11887
11012	11888
11012	11889
11012	11890
11012	11891
11012	11892
11012	11899
11012	11901
11012	11924
11012	11926
11012	11933
11012	11941
11012	11947
11012	11951
11012	11952
11012	11953
11012	11954
11012	11971
11012	11977
11012	11996
11012	11997
11012	12004
11012	12024
11012	12027
11012	12032
11012	12054
11012	12056
11012	12074
11012	12077
11012	12080
11012	12081
11012	12092
11012	12097
11012	12124
11012	12134
11012	12153
11012	12212
11012	12237
11012	12254
11012	12256
11012	12258
11012	12263
11012	12265
11012	12268
11012	12275
11012	12277
11012	12287
11012	12288
11012	12294
11012	12299
11012	12334
11012	12341
11012	12342
11012	12352
11012	12355
11012	12380
11012	12387
11012	12388
11012	12391
11012	12392
11012	12393
11012	12394
11012	12406
11012	12408
11012	12426
11012	12429
11012	12437
11012	12441
11012	12443
11012	12445
11012	12446
11012	12447
11012	12448
11012	12452
11012	12454
11012	12455
11012	12456
11012	12457
11012	12458
11012	12459
11012	12460
11012	12462
11012	12475
11012	12476
11012	12477
11012	12499
11012	12508
11012	12520
11012	12521
11012	12533
11012	12540
11012	12551
11012	12561
11012	12562
11012	12563
11012	12564
11012	12565
11012	12566
11012	12569
11012	12575
11012	12576
11012	12581
11012	12614
11012	12616
11012	12617
11012	12629
11012	12632
11012	12636
11012	12639
11012	12652
11012	12653
11012	12654
11012	12658
11012	12663
11012	12667
11012	12671
11012	12672
11012	12707
11012	12719
11012	12731
11012	12732
11012	12738
11012	12741
11012	12743
11012	12755
11012	12758
11012	12773
11012	12785
11012	12787
11012	12791
11012	12792
11012	12796
11012	12799
11012	12803
11012	12804
11012	12809
11012	12813
11012	12815
11012	12816
11012	12817
11012	12818
11012	12820
11012	12821
11012	12830
11012	12835
11012	12836
11012	12848
11012	12854
11012	12858
11012	12862
11012	12871
11012	12872
11012	12873
11012	12874
11012	12877
11012	12878
11012	12892
11012	12902
11012	12915
11012	12922
11012	12923
11012	12931
11012	12949
11012	12955
11012	12962
11012	12965
11012	12967
11012	12968
11012	12969
11012	12980
11012	12984
11012	12985
11012	13000
11012	13005
11012	13006
11012	13020
11012	13035
11012	13036
11012	13053
11012	13058
11012	13060
11012	13066
11012	13068
11012	13070
11012	13071
11012	13074
11012	13075
11012	13076
11012	13077
11012	13078
11012	13094
11012	13095
11012	13098
11012	13113
11012	13126
11012	13127
11012	13134
11012	13140
11012	13143
11012	13150
11012	13160
11012	13163
11012	13165
11012	13172
11012	13174
11012	13184
11012	13186
11012	13216
11012	13220
11012	13221
11012	13233
11012	13235
11012	13243
11012	13267
11012	13273
11012	13274
11012	13275
11012	13276
11012	13298
11012	13299
11012	13317
11012	13320
11012	13326
11012	13327
11012	13330
11012	13331
11012	13332
11012	13355
11012	13361
11012	13363
11012	13370
11012	13378
11012	13379
11012	13382
11012	13384
11012	13397
11012	13403
11012	13407
11012	13409
11012	13410
11012	13411
11012	13435
11012	13444
11012	13445
11012	13454
11012	13459
11012	13473
11012	13479
11012	13493
11012	13498
11012	13510
11012	13511
11012	13512
11012	13527
11012	13528
11012	13539
11012	13540
11012	13544
11012	13557
11012	13572
11012	13578
11012	13579
11012	13580
11012	13581
11012	13582
11012	13583
11012	13584
11012	13585
11012	13586
11012	13587
11012	13605
11012	13610
11012	13616
11012	13618
11012	13624
11012	13638
11012	13639
11012	13640
11012	13652
11012	13654
11012	13656
11012	13659
11012	13665
11012	13670
11012	13671
11012	13672
11012	13675
11012	13677
11012	13682
11012	13692
11012	13696
11012	13698
11012	13703
11012	13704
11012	13705
11012	13730
11012	13734
11012	13770
11012	13793
11012	13809
11012	13810
11012	13815
11012	13819
11012	13821
11012	13823
11012	13828
11012	13849
11012	13853
11012	13856
11012	13857
11012	13862
11012	13865
11012	13869
11012	13873
11012	13885
11012	13891
11012	13894
11012	13902
11012	13905
11012	13917
11012	13929
11012	13931
11012	13937
11012	13940
11012	13942
11012	13952
11012	13956
11012	13964
11012	13995
11012	14003
11012	14008
11012	14009
11012	14012
11012	14030
11012	14031
11012	14042
11012	14047
11012	14057
11012	14061
11012	14077
11012	14079
11012	14083
11012	14093
11012	14098
11012	14101
11012	14114
11012	14120
11012	14125
11012	14135
11012	14137
11012	14138
11012	14140
11012	14145
11012	14148
11012	14170
11012	14173
11012	14177
11012	14191
11012	14211
11012	14229
11012	14231
11012	14241
11012	14242
11012	14262
11012	14272
11012	14274
11012	14278
11012	14286
11012	14320
11012	14323
11012	14325
11012	14331
11012	14336
11012	14340
11012	14360
11012	14376
11012	14390
11012	14408
11012	14409
11012	14414
11012	14421
11012	14428
11012	14430
11012	14433
11012	14434
11012	14442
11012	14468
11012	14470
11012	14473
11012	14475
11012	14479
11012	14483
11012	14485
11012	14486
11012	14487
11012	14504
11012	14523
11012	14535
11012	14538
11012	14545
11012	14554
11012	14555
11012	14571
11012	14573
11012	14577
11012	14584
11012	14589
11012	14590
11012	14595
11012	14604
11012	14623
11012	14628
11012	14629
11012	14630
11012	14634
11012	14637
11012	14640
11012	14644
11012	14648
11012	14664
11012	14681
11012	14688
11012	14690
11012	14696
11012	14708
11012	14710
11012	14729
11012	14730
11012	14731
11012	14737
11012	14738
11012	14777
11012	14798
11012	14818
11012	14822
11012	14829
11012	14837
11012	14842
11012	14843
11012	14844
11012	14845
11012	14850
11012	14857
11012	14858
11012	14866
11012	14874
11012	14898
11012	14924
11012	14929
11012	14932
11012	14937
11012	14938
11012	14939
11012	14960
11012	14962
11012	14967
11012	14968
11012	14969
11012	14970
11012	14971
11012	14972
11012	14973
11012	14974
11012	14976
11012	14977
11012	14980
11012	14985
11012	14988
11012	14989
11012	14991
11012	14992
11012	14993
11012	14994
11012	14995
11012	14996
11012	15013
11012	15016
11012	15017
11012	15024
11012	15039
11012	15067
11012	15077
11012	15090
11012	15095
11012	15100
11012	15126
11012	15127
11012	15138
11012	15143
11012	15146
11012	15148
11012	15152
11012	15154
11012	15159
11012	15166
11012	15167
11012	15173
11012	15183
11012	15187
11012	15198
11012	15199
11012	15206
11012	15207
11012	15223
11012	15236
11012	15238
11012	15241
11012	15254
11012	15257
11012	15280
11012	15290
11012	15293
11012	15294
11012	15295
11012	15296
11012	15298
11012	15304
11012	15308
11012	15312
11012	15319
11012	15337
11012	15338
11012	15341
11012	15349
11012	15361
11012	15379
11012	15397
11012	15398
11012	15399
11012	15407
11012	15411
11012	15418
11012	15420
11012	15422
11012	15423
11012	15424
11012	15440
11012	15447
11012	15460
11012	15485
11012	15487
11012	15516
11012	15517
11012	15518
11012	15522
11012	15569
11012	15570
11012	15572
11012	15589
11012	15621
11012	15622
11012	15624
11012	15634
11012	15635
11012	15637
11012	15639
11012	15649
11012	15693
11012	15694
11012	15722
11012	15723
11012	15724
11012	15742
11012	15749
11012	15780
11012	15799
11012	15803
11012	15806
11012	15817
11012	15819
11012	15832
11012	15851
11012	15854
11012	15855
11012	15876
11012	15877
11012	15878
11012	15886
11012	15891
11012	15899
11012	15901
11012	15903
11012	15908
11012	15910
11012	15911
11012	15912
11012	15914
11012	15915
11012	15943
11012	15950
11012	15961
11012	15991
11012	16009
11012	16014
11012	16016
11012	16025
11012	16026
11012	16030
11012	16032
11012	16048
11012	16049
11012	16053
11012	16062
11012	16067
11012	16087
11012	16107
11012	16109
11012	16112
11012	16114
11012	16115
11012	16116
11012	16124
11012	16130
11012	16132
11012	16162
11012	16165
11012	16166
11012	16167
11012	16172
11012	16175
11012	16177
11012	16181
11012	16186
11012	16188
11012	16192
11012	16195
11012	16196
11012	16220
11012	16292
11012	16295
11012	16305
11012	16312
11012	16314
11012	16316
11012	16344
11012	16354
11012	16362
11012	16384
11012	16394
11012	16401
11012	16414
11012	16416
11012	16417
11012	16418
11012	16419
11012	16428
11012	16446
11012	16449
11012	16467
11012	16468
11012	16469
11012	16470
11012	16471
11012	16493
11012	16504
11012	16508
11012	16511
11012	16516
11012	16527
11012	16533
11012	16538
11012	16544
11012	16554
11012	16564
11012	16571
11012	16572
11012	16574
11012	16583
11012	16584
11012	16585
11012	16592
11012	16634
11012	16635
11012	16637
11012	16640
11012	16642
11012	16691
11012	16706
11012	16717
11012	16721
11012	16722
11012	16749
11013	11034
11013	11035
11013	11048
11013	11051
11013	11054
11013	11079
11013	11081
11013	11083
11013	11084
11013	11138
11013	11151
11013	11156
11013	11163
11013	11166
11013	11196
11013	11199
11013	11217
11013	11234
11013	11235
11013	11243
11013	11244
11013	11248
11013	11254
11013	11259
11013	11260
11013	11261
11013	11268
11013	11342
11013	11346
11013	11351
11013	11366
11013	11372
11013	11384
11013	11385
11013	11406
11013	11424
11013	11429
11013	11465
11013	11475
11013	11491
11013	11492
11013	11493
11013	11497
11013	11501
11013	11502
11013	11503
11013	11505
11013	11508
11013	11511
11013	11513
11013	11514
11013	11515
11013	11518
11013	11519
11013	11521
11013	11523
11013	11528
11013	11534
11013	11545
11013	11560
11013	11565
11013	11568
11013	11587
11013	11589
11013	11608
11013	11609
11013	11612
11013	11617
11013	11630
11013	11634
11013	11646
11013	11668
11013	11687
11013	11691
11013	11692
11013	11718
11013	11722
11013	11723
11013	11762
11013	11770
11013	11778
11013	11782
11013	11806
11013	11831
11013	11834
11013	11852
11013	11856
11013	11872
11013	11873
11013	11877
11013	11882
11013	11883
11013	11886
11013	11887
11013	11888
11013	11889
11013	11890
11013	11891
11013	11892
11013	11924
11013	11926
11013	11947
11013	11951
11013	11952
11013	11953
11013	11954
11013	11971
11013	11972
11013	11977
11013	11996
11013	12027
11013	12032
11013	12054
11013	12074
11013	12077
11013	12081
11013	12092
11013	12153
11013	12237
11013	12254
11013	12256
11013	12258
11013	12279
11013	12294
11013	12299
11013	12352
11013	12355
11013	12380
11013	12392
11013	12393
11013	12394
11013	12446
11013	12447
11013	12448
11013	12454
11013	12455
11013	12456
11013	12457
11013	12458
11013	12459
11013	12460
11013	12462
11013	12477
11013	12488
11013	12499
11013	12540
11013	12550
11013	12551
11013	12564
11013	12566
11013	12569
11013	12575
11013	12609
11013	12614
11013	12616
11013	12617
11013	12629
11013	12632
11013	12636
11013	12639
11013	12640
11013	12652
11013	12653
11013	12654
11013	12663
11013	12671
11013	12707
11013	12719
11013	12731
11013	12732
11013	12738
11013	12743
11013	12755
11013	12758
11013	12773
11013	12785
11013	12787
11013	12791
11013	12796
11013	12799
11013	12803
11013	12804
11013	12809
11013	12817
11013	12830
11013	12835
11013	12836
11013	12848
11013	12854
11013	12862
11013	12871
11013	12872
11013	12873
11013	12874
11013	12877
11013	12878
11013	12879
11013	12892
11013	12902
11013	12912
11013	12922
11013	12923
11013	12949
11013	12952
11013	12962
11013	12965
11013	12968
11013	13015
11013	13053
11013	13066
11013	13068
11013	13071
11013	13074
11013	13075
11013	13076
11013	13077
11013	13078
11013	13094
11013	13095
11013	13098
11013	13113
11013	13126
11013	13127
11013	13140
11013	13143
11013	13150
11013	13160
11013	13165
11013	13172
11013	13174
11013	13186
11013	13220
11013	13221
11013	13243
11013	13267
11013	13273
11013	13275
11013	13276
11013	13298
11013	13299
11013	13317
11013	13319
11013	13320
11013	13325
11013	13326
11013	13327
11013	13330
11013	13331
11013	13332
11013	13339
11013	13355
11013	13356
11013	13361
11013	13363
11013	13382
11013	13403
11013	13410
11013	13459
11013	13493
11013	13498
11013	13510
11013	13512
11013	13527
11013	13551
11013	13572
11013	13596
11013	13602
11013	13604
11013	13605
11013	13610
11013	13616
11013	13618
11013	13638
11013	13639
11013	13640
11013	13654
11013	13656
11013	13670
11013	13671
11013	13672
11013	13675
11013	13677
11013	13682
11013	13698
11013	13703
11013	13704
11013	13730
11013	13734
11013	13770
11013	13793
11013	13809
11013	13810
11013	13815
11013	13819
11013	13821
11013	13828
11013	13853
11013	13856
11013	13857
11013	13865
11013	13891
11013	13894
11013	13905
11013	13929
11013	13937
11013	13940
11013	13942
11013	13952
11013	13956
11013	13964
11013	14003
11013	14012
11013	14031
11013	14047
11013	14057
11013	14079
11013	14083
11013	14093
11013	14098
11013	14114
11013	14137
11013	14138
11013	14145
11013	14148
11013	14170
11013	14173
11013	14191
11013	14203
11013	14204
11013	14231
11013	14270
11013	14272
11013	14274
11013	14286
11013	14306
11013	14323
11013	14325
11013	14331
11013	14336
11013	14433
11013	14434
11013	14442
11013	14475
11013	14479
11013	14483
11013	14487
11013	14497
11013	14499
11013	14528
11013	14535
11013	14538
11013	14554
11013	14555
11013	14564
11013	14567
11013	14571
11013	14584
11013	14590
11013	14595
11013	14628
11013	14629
11013	14634
11013	14637
11013	14646
11013	14648
11013	14664
11013	14681
11013	14688
11013	14690
11013	14729
11013	14730
11013	14737
11013	14738
11013	14818
11013	14822
11013	14829
11013	14837
11013	14838
11013	14842
11013	14844
11013	14845
11013	14850
11013	14866
11013	14874
11013	14924
11013	14929
11013	14932
11013	14938
11013	14939
11013	14960
11013	14967
11013	14968
11013	14969
11013	14970
11013	14971
11013	14973
11013	14974
11013	14980
11013	14985
11013	14988
11013	14989
11013	14991
11013	14992
11013	14993
11013	14994
11013	14995
11013	15013
11013	15021
11013	15024
11013	15039
11013	15062
11013	15067
11013	15077
11013	15090
11013	15100
11013	15126
11013	15143
11013	15146
11013	15148
11013	15152
11013	15154
11013	15166
11013	15167
11013	15173
11013	15174
11013	15206
11013	15207
11013	15236
11013	15238
11013	15254
11013	15280
11013	15295
11013	15296
11013	15298
11013	15299
11013	15301
11013	15302
11013	15304
11013	15308
11013	15312
11013	15337
11013	15338
11013	15349
11013	15354
11013	15361
11013	15379
11013	15397
11013	15398
11013	15399
11013	15407
11013	15411
11013	15418
11013	15420
11013	15423
11013	15440
11013	15447
11013	15487
11013	15507
11013	15518
11013	15569
11013	15572
11013	15607
11013	15621
11013	15622
11013	15634
11013	15635
11013	15639
11013	15653
11013	15671
11013	15693
11013	15724
11013	15745
11013	15746
11013	15747
11013	15766
11013	15780
11013	15794
11013	15803
11013	15806
11013	15854
11013	15876
11013	15877
11013	15878
11013	15899
11013	15991
11013	16014
11013	16016
11013	16025
11013	16026
11013	16030
11013	16032
11013	16048
11013	16053
11013	16062
11013	16067
11013	16107
11013	16109
11013	16112
11013	16114
11013	16115
11013	16116
11013	16124
11013	16130
11013	16165
11013	16166
11013	16167
11013	16175
11013	16177
11013	16181
11013	16186
11013	16195
11013	16196
11013	16201
11013	16295
11013	16314
11013	16323
11013	16326
11013	16344
11013	16354
11013	16355
11013	16384
11013	16416
11013	16417
11013	16418
11013	16419
11013	16428
11013	16445
11013	16446
11013	16468
11013	16469
11013	16477
11013	16484
11013	16493
11013	16504
11013	16511
11013	16516
11013	16549
11013	16555
11013	16571
11013	16572
11013	16574
11013	16583
11013	16584
11013	16585
11013	16637
11013	16640
11013	16642
11013	16657
11013	16679
11013	16684
11013	16687
11013	16693
11013	16706
11013	16721
11013	16722
11013	16749
11014	13639
11015	11035
11015	11110
11015	11166
11015	11185
11015	11198
11015	11237
11015	11254
11015	11375
11015	11376
11015	11402
11015	11425
11015	11504
11015	11505
11015	11506
11015	11507
11015	11508
11015	11515
11015	11519
11015	11526
11015	11550
11015	11569
11015	11571
11015	11587
11015	11606
11015	11628
11015	11636
11015	11686
11015	11699
11015	11701
11015	11702
11015	11715
11015	11740
11015	11781
11015	12054
11015	12055
11015	12080
11015	12102
11015	12189
11015	12298
11015	12376
11015	12409
11015	12426
11015	12586
11015	12587
11015	12617
11015	12685
11015	12686
11015	12760
11015	12761
11015	12762
11015	12947
11015	12988
11015	12990
11015	12992
11015	12993
11015	12994
11015	12999
11015	13091
11015	13102
11015	13220
11015	13221
11015	13316
11015	13326
11015	13345
11015	13557
11015	13641
11015	13649
11015	13681
11015	13691
11015	13787
11015	13796
11015	13818
11015	13910
11015	13950
11015	14005
11015	14053
11015	14056
11015	14057
11015	14077
11015	14183
11015	14184
11015	14424
11015	14427
11015	14429
11015	14455
11015	14472
11015	14660
11015	14670
11015	14671
11015	14672
11015	14675
11015	14676
11015	14776
11015	14796
11015	14823
11015	14982
11015	14985
11015	15056
11015	15161
11015	15187
11015	15188
11015	15300
11015	15319
11015	15322
11015	15328
11015	15329
11015	15330
11015	15331
11015	15404
11015	15421
11015	15461
11015	15542
11015	15552
11015	15642
11015	15821
11015	15880
11015	15885
11015	15909
11015	15933
11015	16016
11015	16107
11015	16108
11015	16110
11015	16119
11015	16186
11015	16187
11015	16189
11015	16235
11015	16244
11015	16247
11015	16281
11015	16317
11015	16322
11015	16374
11015	16394
11015	16428
11015	16445
11015	16477
11015	16591
11015	16699
11015	16725
11016	11103
11016	11116
11016	11196
11016	11211
11016	11277
11016	11279
11016	11282
11016	11367
11016	11388
11016	11440
11016	11448
11016	11510
11016	11632
11016	11717
11016	11727
11016	11752
11016	11771
11016	11902
11016	11928
11016	11970
11016	11981
11016	11982
11016	11983
11016	11984
11016	11991
11016	11992
11016	12006
11016	12082
11016	12133
11016	12246
11016	12276
11016	12295
11016	12316
11016	12326
11016	12344
11016	12433
11016	12451
11016	12480
11016	12495
11016	12561
11016	12618
11016	12627
11016	12628
11016	12757
11016	12771
11016	12834
11016	12843
11016	12864
11016	12963
11016	12974
11016	13025
11016	13051
11016	13108
11016	13130
11016	13357
11016	13367
11016	13418
11016	13421
11016	13424
11016	13427
11016	13428
11016	13432
11016	13434
11016	13545
11016	13546
11016	13548
11016	13566
11016	13608
11016	13685
11016	13689
11016	13722
11016	13736
11016	13904
11016	13906
11016	13911
11016	13939
11016	13941
11016	13945
11016	13946
11016	13999
11016	14073
11016	14089
11016	14192
11016	14243
11016	14313
11016	14316
11016	14516
11016	14644
11016	14807
11016	14810
11016	14835
11016	14876
11016	14950
11016	14978
11016	15003
11016	15018
11016	15041
11016	15054
11016	15114
11016	15140
11016	15155
11016	15211
11016	15213
11016	15214
11016	15327
11016	15439
11016	15467
11016	15468
11016	15471
11016	15537
11016	15573
11016	15603
11016	15609
11016	15610
11016	15647
11016	15657
11016	15704
11016	15714
11016	15718
11016	15743
11016	15744
11016	15774
11016	15796
11016	16028
11016	16100
11016	16220
11016	16329
11016	16332
11016	16401
11016	16424
11016	16490
11016	16736
11016	16756
11017	11022
11017	11029
11017	11069
11017	11071
11017	11143
11017	11144
11017	11166
11017	11168
11017	11206
11017	11213
11017	11214
11017	11291
11017	11298
11017	11360
11017	11363
11017	11378
11017	11425
11017	11528
11017	11569
11017	11571
11017	11635
11017	11645
11017	11652
11017	11720
11017	11722
11017	11728
11017	11816
11017	11926
11017	12004
11017	12039
11017	12041
11017	12048
11017	12112
11017	12129
11017	12131
11017	12156
11017	12165
11017	12386
11017	12403
11017	12446
11017	12475
11017	12522
11017	12524
11017	12525
11017	12526
11017	12561
11017	12562
11017	12563
11017	12565
11017	12631
11017	12644
11017	12713
11017	12726
11017	12728
11017	12741
11017	12753
11017	12775
11017	12793
11017	12794
11017	12819
11017	12860
11017	12881
11017	12900
11017	12962
11017	12966
11017	12977
11017	12989
11017	13003
11017	13031
11017	13063
11017	13102
11017	13118
11017	13197
11017	13220
11017	13229
11017	13238
11017	13257
11017	13266
11017	13269
11017	13313
11017	13360
11017	13367
11017	13386
11017	13414
11017	13427
11017	13463
11017	13496
11017	13627
11017	13642
11017	13704
11017	13765
11017	13785
11017	13787
11017	13788
11017	13789
11017	13790
11017	13795
11017	13801
11017	13836
11017	13837
11017	13895
11017	13903
11017	13909
11017	13922
11017	13978
11017	14006
11017	14010
11017	14037
11017	14074
11017	14081
11017	14085
11017	14186
11017	14206
11017	14212
11017	14221
11017	14357
11017	14402
11017	14437
11017	14464
11017	14492
11017	14510
11017	14582
11017	14595
11017	14640
11017	14644
11017	14649
11017	14663
11017	14677
11017	14698
11017	14743
11017	14744
11017	14784
11017	14788
11017	14789
11017	14790
11017	14792
11017	14793
11017	14803
11017	14814
11017	14825
11017	14880
11017	14881
11017	14882
11017	14890
11017	14925
11017	14940
11017	15014
11017	15015
11017	15034
11017	15049
11017	15053
11017	15071
11017	15098
11017	15120
11017	15123
11017	15129
11017	15130
11017	15132
11017	15184
11017	15200
11017	15205
11017	15256
11017	15260
11017	15282
11017	15284
11017	15361
11017	15388
11017	15390
11017	15396
11017	15405
11017	15411
11017	15413
11017	15523
11017	15532
11017	15541
11017	15662
11017	15673
11017	15675
11017	15726
11017	15740
11017	15742
11017	15750
11017	15763
11017	15781
11017	15802
11017	15848
11017	15851
11017	15880
11017	15885
11017	15914
11017	16000
11017	16002
11017	16003
11017	16005
11017	16027
11017	16043
11017	16064
11017	16065
11017	16066
11017	16076
11017	16198
11017	16244
11017	16245
11017	16349
11017	16351
11017	16352
11017	16494
11017	16547
11017	16602
11017	16631
11017	16640
11017	16642
11017	16675
11017	16746
11017	16767
11018	12206
11018	12438
11018	12933
11018	13119
11018	13771
11018	14136
11018	14283
11018	14572
11018	15421
11018	15609
11018	15668
11018	15768
11018	15845
11018	16111
11018	16284
11019	11020
11019	11323
11019	11369
11019	11454
11019	11574
11019	11600
11019	11605
11019	11826
11019	11928
11019	11970
11019	11972
11019	12514
11019	13049
11019	13117
11019	13121
11019	13175
11019	13244
11019	13249
11019	13354
11019	13358
11019	13383
11019	13437
11019	13911
11019	14511
11019	14834
11019	15037
11019	15509
11019	15831
11019	15861
11019	16103
11019	16293
11019	16359
11019	16496
11020	11323
11020	11454
11020	11574
11020	11600
11020	11605
11020	11826
11020	11928
11020	11970
11020	11972
11020	12514
11020	13049
11020	13117
11020	13121
11020	13175
11020	13249
11020	13354
11020	13358
11020	13383
11020	13437
11020	13911
11020	14511
11020	14834
11020	15037
11020	16010
11020	16103
11020	16293
11020	16359
11020	16496
11021	11269
11021	11442
11021	11635
11021	11723
11021	11788
11021	11840
11021	12014
11021	12016
11021	12017
11021	12019
11021	12020
11021	12022
11021	12193
11021	12303
11021	12403
11021	12444
11021	12518
11021	12535
11021	12590
11021	12656
11021	12777
11021	12807
11021	12853
11021	13009
11021	13103
11021	13157
11021	13181
11021	13256
11021	13481
11021	13724
11021	14036
11021	14037
11021	14402
11021	14405
11021	14464
11021	14522
11021	14906
11021	15156
11021	15158
11021	15218
11021	15393
11021	15530
11021	15840
11021	16023
11021	16046
11021	16105
11021	16106
11021	16663
11022	11029
11022	11139
11022	11163
11022	11175
11022	11176
11022	11181
11022	11196
11022	11198
11022	11312
11022	11318
11022	11341
11022	11351
11022	11367
11022	11465
11022	11497
11022	11529
11022	11535
11022	11565
11022	11568
11022	11608
11022	11609
11022	11612
11022	11617
11022	11620
11022	11652
11022	11659
11022	11668
11022	11732
11022	11809
11022	11873
11022	11877
11022	11924
11022	11927
11022	11931
11022	11940
11022	11947
11022	11951
11022	11952
11022	11953
11022	11954
11022	11955
11022	11956
11022	11996
11022	12009
11022	12065
11022	12069
11022	12125
11022	12134
11022	12268
11022	12294
11022	12339
11022	12341
11022	12344
11022	12372
11022	12386
11022	12396
11022	12437
11022	12453
11022	12525
11022	12564
11022	12565
11022	12566
11022	12569
11022	12667
11022	12697
11022	12707
11022	12717
11022	12774
11022	12778
11022	12779
11022	12809
11022	12841
11022	12853
11022	12862
11022	12918
11022	12972
11022	13016
11022	13070
11022	13141
11022	13231
11022	13257
11022	13334
11022	13382
11022	13386
11022	13403
11022	13430
11022	13527
11022	13635
11022	13652
11022	13704
11022	13706
11022	13709
11022	13732
11022	13734
11022	13752
11022	13819
11022	13828
11022	13846
11022	13885
11022	13912
11022	13929
11022	13937
11022	13940
11022	13942
11022	13972
11022	13988
11022	13999
11022	14003
11022	14011
11022	14064
11022	14074
11022	14080
11022	14083
11022	14113
11022	14151
11022	14183
11022	14191
11022	14229
11022	14244
11022	14273
11022	14294
11022	14295
11022	14319
11022	14331
11022	14336
11022	14391
11022	14395
11022	14428
11022	14433
11022	14434
11022	14442
11022	14448
11022	14475
11022	14477
11022	14487
11022	14503
11022	14555
11022	14588
11022	14607
11022	14610
11022	14619
11022	14649
11022	14652
11022	14705
11022	14734
11022	14740
11022	14822
11022	14871
11022	14879
11022	14924
11022	15015
11022	15067
11022	15146
11022	15155
11022	15206
11022	15207
11022	15211
11022	15213
11022	15214
11022	15260
11022	15270
11022	15337
11022	15338
11022	15390
11022	15392
11022	15396
11022	15397
11022	15398
11022	15399
11022	15407
11022	15411
11022	15420
11022	15422
11022	15423
11022	15467
11022	15470
11022	15471
11022	15563
11022	15665
11022	15681
11022	15731
11022	15740
11022	15769
11022	15774
11022	15832
11022	15943
11022	16014
11022	16016
11022	16048
11022	16065
11022	16066
11022	16112
11022	16114
11022	16115
11022	16116
11022	16165
11022	16166
11022	16167
11022	16175
11022	16181
11022	16295
11022	16314
11022	16337
11022	16338
11022	16339
11022	16340
11022	16384
11022	16402
11022	16414
11022	16504
11022	16507
11022	16514
11022	16563
11022	16572
11022	16574
11022	16631
11022	16640
11022	16642
11022	16694
11022	16695
11022	16696
11022	16715
11022	16726
11023	11029
11023	11065
11023	11066
11023	11067
11023	11068
11023	11069
11023	11070
11023	11071
11023	11072
11023	11074
11023	11091
11023	11115
11023	11116
11023	11167
11023	11191
11023	11192
11023	11197
11023	11211
11023	11239
11023	11286
11023	11291
11023	11292
11023	11298
11023	11300
11023	11320
11023	11321
11023	11322
11023	11333
11023	11356
11023	11357
11023	11360
11023	11363
11023	11374
11023	11378
11023	11379
11023	11381
11023	11383
11023	11385
11023	11388
11023	11392
11023	11393
11023	11419
11023	11441
11023	11547
11023	11556
11023	11584
11023	11632
11023	11651
11023	11663
11023	11693
11023	11694
11023	11696
11023	11699
11023	11709
11023	11712
11023	11717
11023	11752
11023	11786
11023	11799
11023	11856
11023	11860
11023	11869
11023	11882
11023	11883
11023	11884
11023	11902
11023	11907
11023	11908
11023	11914
11023	11915
11023	11916
11023	11918
11023	11925
11023	11934
11023	11935
11023	11936
11023	11938
11023	11980
11023	12006
11023	12007
11023	12009
11023	12021
11023	12023
11023	12048
11023	12068
11023	12078
11023	12081
11023	12082
11023	12083
11023	12085
11023	12097
11023	12112
11023	12156
11023	12159
11023	12175
11023	12187
11023	12189
11023	12197
11023	12246
11023	12276
11023	12278
11023	12286
11023	12307
11023	12310
11023	12326
11023	12372
11023	12392
11023	12394
11023	12419
11023	12430
11023	12434
11023	12442
11023	12480
11023	12482
11023	12484
11023	12495
11023	12496
11023	12497
11023	12498
11023	12500
11023	12501
11023	12502
11023	12505
11023	12520
11023	12521
11023	12525
11023	12529
11023	12530
11023	12531
11023	12534
11023	12543
11023	12560
11023	12561
11023	12562
11023	12563
11023	12639
11023	12654
11023	12661
11023	12678
11023	12684
11023	12685
11023	12686
11023	12695
11023	12753
11023	12763
11023	12771
11023	12775
11023	12796
11023	12799
11023	12832
11023	12833
11023	12880
11023	12906
11023	12907
11023	12944
11023	12996
11023	13051
11023	13053
11023	13063
11023	13069
11023	13081
11023	13082
11023	13100
11023	13108
11023	13110
11023	13111
11023	13118
11023	13120
11023	13130
11023	13135
11023	13233
11023	13235
11023	13237
11023	13238
11023	13240
11023	13280
11023	13355
11023	13357
11023	13363
11023	13422
11023	13461
11023	13473
11023	13484
11023	13504
11023	13644
11023	13688
11023	13735
11023	13736
11023	13737
11023	13761
11023	13768
11023	13773
11023	13823
11023	13840
11023	13844
11023	13901
11023	13904
11023	13905
11023	13906
11023	13935
11023	13939
11023	13941
11023	13945
11023	13946
11023	13989
11023	14002
11023	14004
11023	14005
11023	14058
11023	14059
11023	14060
11023	14065
11023	14070
11023	14073
11023	14082
11023	14092
11023	14128
11023	14145
11023	14148
11023	14149
11023	14189
11023	14221
11023	14237
11023	14243
11023	14245
11023	14265
11023	14285
11023	14288
11023	14293
11023	14297
11023	14298
11023	14299
11023	14300
11023	14313
11023	14316
11023	14328
11023	14351
11023	14364
11023	14392
11023	14447
11023	14583
11023	14595
11023	14624
11023	14637
11023	14640
11023	14644
11023	14651
11023	14657
11023	14661
11023	14696
11023	14729
11023	14730
11023	14748
11023	14757
11023	14761
11023	14771
11023	14773
11023	14774
11023	14827
11023	14832
11023	14858
11023	14880
11023	14904
11023	14905
11023	14907
11023	14908
11023	14909
11023	14910
11023	14912
11023	14914
11023	14915
11023	14960
11023	14967
11023	14969
11023	14970
11023	14971
11023	14973
11023	14974
11023	14976
11023	14977
11023	14991
11023	14992
11023	14993
11023	14994
11023	14995
11023	15003
11023	15006
11023	15009
11023	15038
11023	15054
11023	15095
11023	15123
11023	15188
11023	15217
11023	15218
11023	15219
11023	15222
11023	15263
11023	15265
11023	15267
11023	15288
11023	15292
11023	15297
11023	15309
11023	15336
11023	15339
11023	15361
11023	15362
11023	15367
11023	15368
11023	15369
11023	15425
11023	15433
11023	15438
11023	15518
11023	15520
11023	15531
11023	15532
11023	15537
11023	15562
11023	15573
11023	15603
11023	15609
11023	15610
11023	15638
11023	15660
11023	15673
11023	15718
11023	15727
11023	15733
11023	15743
11023	15744
11023	15754
11023	15774
11023	15783
11023	15787
11023	15792
11023	15799
11023	15803
11023	15809
11023	15821
11023	15835
11023	15858
11023	15905
11023	15940
11023	15944
11023	15962
11023	15964
11023	15965
11023	16022
11023	16040
11023	16046
11023	16049
11023	16079
11023	16098
11023	16100
11023	16112
11023	16113
11023	16136
11023	16137
11023	16138
11023	16139
11023	16234
11023	16238
11023	16269
11023	16270
11023	16271
11023	16274
11023	16275
11023	16276
11023	16301
11023	16302
11023	16307
11023	16315
11023	16320
11023	16341
11023	16352
11023	16361
11023	16373
11023	16393
11023	16424
11023	16486
11023	16487
11023	16517
11023	16522
11023	16525
11023	16546
11023	16547
11023	16548
11023	16549
11023	16550
11023	16565
11023	16596
11023	16599
11023	16600
11023	16607
11023	16654
11023	16667
11023	16736
11023	16738
11024	11027
11024	11264
11024	11462
11024	11477
11024	11561
11024	11564
11024	11594
11024	11604
11024	11607
11024	11630
11024	11695
11024	11773
11024	11791
11024	11901
11024	12558
11024	12681
11024	12778
11024	12783
11024	13009
11024	13023
11024	13024
11024	13080
11024	13105
11024	13385
11024	13388
11024	13500
11024	13520
11024	13637
11024	13782
11024	13859
11024	13971
11024	13978
11024	14505
11024	14531
11024	14533
11024	14534
11024	14536
11024	14541
11024	15171
11024	15270
11024	15396
11024	15438
11024	15845
11024	15900
11024	15950
11024	16111
11024	16154
11024	16257
11024	16542
11024	16654
11024	16667
11025	11026
11025	11076
11025	11087
11025	11129
11025	11154
11025	11155
11025	11325
11025	11329
11025	11349
11025	11392
11025	11428
11025	11449
11025	11458
11025	11459
11025	11460
11025	11481
11025	11483
11025	11488
11025	11594
11025	11676
11025	11698
11025	11719
11025	11720
11025	11724
11025	11725
11025	11768
11025	11801
11025	11821
11025	11822
11025	11823
11025	11834
11025	11864
11025	11865
11025	11942
11025	11945
11025	11946
11025	11950
11025	12042
11025	12106
11025	12138
11025	12143
11025	12162
11025	12180
11025	12198
11025	12199
11025	12202
11025	12203
11025	12216
11025	12217
11025	12248
11025	12249
11025	12250
11025	12292
11025	12338
11025	12415
11025	12416
11025	12420
11025	12422
11025	12435
11025	12470
11025	12556
11025	12567
11025	12585
11025	12725
11025	12748
11025	12767
11025	12778
11025	12822
11025	12861
11025	12901
11025	13050
11025	13124
11025	13142
11025	13203
11025	13247
11025	13299
11025	13312
11025	13348
11025	13349
11025	13480
11025	13486
11025	13622
11025	13637
11025	13664
11025	13680
11025	13693
11025	13739
11025	13741
11025	13762
11025	13887
11025	13918
11025	13949
11025	14021
11025	14055
11025	14100
11025	14111
11025	14124
11025	14147
11025	14156
11025	14160
11025	14208
11025	14230
11025	14232
11025	14248
11025	14312
11025	14315
11025	14326
11025	14327
11025	14341
11025	14350
11025	14366
11025	14380
11025	14413
11025	14415
11025	14416
11025	14417
11025	14418
11025	14420
11025	14559
11025	14560
11025	14686
11025	14741
11025	14836
11025	14920
11025	14927
11025	15050
11025	15051
11025	15064
11025	15153
11025	15385
11025	15444
11025	15445
11025	15446
11025	15448
11025	15490
11025	15577
11025	15628
11025	15630
11025	15632
11025	15648
11025	15652
11025	15680
11025	15808
11025	15845
11025	15917
11025	15918
11025	15921
11025	15934
11025	16024
11025	16037
11025	16074
11025	16151
11025	16157
11025	16158
11025	16159
11025	16160
11025	16171
11025	16236
11025	16331
11025	16333
11025	16334
11025	16342
11025	16376
11025	16391
11025	16413
11025	16432
11025	16590
11025	16598
11025	16610
11025	16739
11025	16743
11025	16766
11026	11076
11026	11087
11026	11129
11026	11154
11026	11155
11026	11325
11026	11329
11026	11349
11026	11392
11026	11428
11026	11449
11026	11458
11026	11459
11026	11460
11026	11481
11026	11483
11026	11488
11026	11594
11026	11676
11026	11698
11026	11719
11026	11720
11026	11724
11026	11725
11026	11768
11026	11801
11026	11821
11026	11822
11026	11823
11026	11834
11026	11864
11026	11865
11026	11942
11026	11945
11026	11946
11026	11950
11026	12042
11026	12106
11026	12138
11026	12143
11026	12162
11026	12180
11026	12198
11026	12199
11026	12202
11026	12203
11026	12216
11026	12217
11026	12248
11026	12249
11026	12250
11026	12292
11026	12338
11026	12415
11026	12416
11026	12420
11026	12422
11026	12435
11026	12470
11026	12556
11026	12567
11026	12585
11026	12725
11026	12748
11026	12767
11026	12778
11026	12822
11026	12861
11026	12901
11026	13050
11026	13124
11026	13142
11026	13203
11026	13247
11026	13299
11026	13312
11026	13348
11026	13349
11026	13480
11026	13486
11026	13622
11026	13637
11026	13664
11026	13680
11026	13693
11026	13739
11026	13741
11026	13762
11026	13887
11026	13918
11026	13949
11026	14021
11026	14055
11026	14100
11026	14111
11026	14124
11026	14147
11026	14156
11026	14160
11026	14208
11026	14230
11026	14232
11026	14248
11026	14312
11026	14315
11026	14326
11026	14327
11026	14341
11026	14350
11026	14366
11026	14380
11026	14413
11026	14415
11026	14416
11026	14417
11026	14418
11026	14420
11026	14559
11026	14560
11026	14686
11026	14741
11026	14836
11026	14920
11026	14927
11026	15050
11026	15051
11026	15064
11026	15153
11026	15385
11026	15444
11026	15445
11026	15446
11026	15448
11026	15490
11026	15577
11026	15628
11026	15630
11026	15632
11026	15648
11026	15652
11026	15680
11026	15808
11026	15845
11026	15917
11026	15918
11026	15921
11026	15934
11026	16024
11026	16037
11026	16074
11026	16151
11026	16157
11026	16158
11026	16159
11026	16160
11026	16171
11026	16236
11026	16331
11026	16333
11026	16334
11026	16342
11026	16376
11026	16391
11026	16413
11026	16432
11026	16590
11026	16598
11026	16610
11026	16739
11026	16743
11026	16766
11027	11083
11027	11264
11027	11594
11027	11604
11027	11695
11027	11731
11027	11791
11027	11901
11027	12168
11027	12313
11027	12452
11027	12558
11027	12667
11027	12778
11027	12783
11027	12964
11027	13009
11027	13385
11027	13388
11027	13432
11027	13500
11027	13637
11027	13704
11027	13782
11027	13971
11027	14094
11027	14487
11027	14505
11027	14531
11027	14533
11027	14534
11027	14541
11027	14917
11027	15171
11027	15270
11027	15396
11027	15420
11027	15447
11027	15900
11027	15950
11027	16130
11027	16149
11027	16150
11027	16154
11027	16167
11027	16442
11027	16489
11027	16654
11027	16667
11028	11165
11028	11181
11028	11183
11028	11185
11028	11189
11028	11198
11028	11200
11028	11206
11028	11336
11028	11367
11028	11404
11028	11425
11028	11501
11028	11511
11028	11586
11028	11648
11028	11667
11028	11675
11028	11797
11028	11899
11028	11926
11028	12028
11028	12032
11028	12092
11028	12140
11028	12335
11028	12396
11028	12407
11028	12522
11028	12524
11028	12525
11028	12526
11028	12562
11028	12563
11028	12669
11028	12717
11028	12774
11028	12871
11028	12966
11028	12975
11028	12989
11028	12990
11028	12992
11028	12993
11028	12994
11028	13016
11028	13048
11028	13062
11028	13063
11028	13121
11028	13201
11028	13257
11028	13275
11028	13282
11028	13453
11028	13477
11028	13478
11028	13511
11028	13514
11028	13526
11028	13564
11028	13641
11028	13682
11028	13764
11028	13781
11028	13784
11028	13785
11028	13786
11028	13787
11028	13788
11028	13789
11028	13790
11028	13792
11028	13795
11028	13801
11028	13881
11028	13926
11028	13936
11028	13977
11028	14046
11028	14074
11028	14140
11028	14194
11028	14206
11028	14211
11028	14359
11028	14377
11028	14468
11028	14610
11028	14643
11028	14647
11028	14747
11028	14794
11028	14857
11028	14899
11028	15211
11028	15214
11028	15244
11028	15390
11028	15467
11028	15470
11028	15471
11028	15569
11028	15589
11028	15669
11028	15781
11028	15813
11028	15824
11028	15827
11028	15868
11028	15874
11028	16000
11028	16005
11028	16064
11028	16065
11028	16122
11028	16125
11028	16135
11028	16191
11028	16440
11028	16467
11028	16471
11028	16541
11029	11032
11029	11033
11029	11036
11029	11054
11029	11059
11029	11068
11029	11069
11029	11071
11029	11089
11029	11127
11029	11144
11029	11159
11029	11160
11029	11161
11029	11162
11029	11197
11029	11214
11029	11215
11029	11218
11029	11291
11029	11298
11029	11320
11029	11321
11029	11322
11029	11339
11029	11346
11029	11378
11029	11482
11029	11528
11029	11569
11029	11571
11029	11584
11029	11619
11029	11645
11029	11651
11029	11652
11029	11653
11029	11720
11029	11728
11029	11736
11029	11799
11029	11816
11029	11831
11029	11873
11029	11877
11029	11884
11029	11894
11029	11896
11029	11899
11029	11904
11029	11934
11029	11935
11029	11936
11029	12048
11029	12085
11029	12117
11029	12129
11029	12134
11029	12159
11029	12175
11029	12191
11029	12243
11029	12307
11029	12310
11029	12354
11029	12362
11029	12369
11029	12370
11029	12386
11029	12430
11029	12434
11029	12442
11029	12485
11029	12524
11029	12525
11029	12526
11029	12562
11029	12563
11029	12607
11029	12620
11029	12623
11029	12644
11029	12661
11029	12677
11029	12680
11029	12696
11029	12713
11029	12719
11029	12736
11029	12775
11029	12794
11029	12819
11029	12833
11029	12851
11029	12853
11029	12860
11029	12876
11029	12900
11029	12937
11029	12969
11029	12977
11029	12989
11029	13000
11029	13003
11029	13055
11029	13063
11029	13070
11029	13102
11029	13106
11029	13110
11029	13111
11029	13118
11029	13143
11029	13145
11029	13148
11029	13179
11029	13197
11029	13224
11029	13229
11029	13238
11029	13251
11029	13257
11029	13266
11029	13269
11029	13272
11029	13280
11029	13360
11029	13367
11029	13386
11029	13403
11029	13422
11029	13452
11029	13457
11029	13496
11029	13513
11029	13543
11029	13546
11029	13563
11029	13635
11029	13636
11029	13644
11029	13645
11029	13652
11029	13704
11029	13735
11029	13785
11029	13796
11029	13801
11029	13836
11029	13849
11029	13860
11029	13901
11029	13903
11029	13978
11029	13986
11029	13996
11029	14074
11029	14085
11029	14126
11029	14130
11029	14138
11029	14191
11029	14210
11029	14221
11029	14229
11029	14243
11029	14272
11029	14296
11029	14297
11029	14298
11029	14300
11029	14328
11029	14392
11029	14402
11029	14410
11029	14424
11029	14464
11029	14490
11029	14494
11029	14510
11029	14574
11029	14576
11029	14582
11029	14630
11029	14649
11029	14654
11029	14657
11029	14677
11029	14679
11029	14727
11029	14743
11029	14744
11029	14757
11029	14773
11029	14774
11029	14784
11029	14788
11029	14789
11029	14790
11029	14792
11029	14793
11029	14801
11029	14803
11029	14806
11029	14825
11029	14880
11029	14881
11029	14882
11029	14890
11029	14920
11029	14932
11029	14935
11029	14937
11029	14939
11029	14940
11029	14997
11029	15014
11029	15015
11029	15034
11029	15053
11029	15057
11029	15098
11029	15120
11029	15123
11029	15184
11029	15203
11029	15212
11029	15260
11029	15282
11029	15306
11029	15309
11029	15336
11029	15339
11029	15352
11029	15367
11029	15368
11029	15388
11029	15390
11029	15411
11029	15422
11029	15425
11029	15440
11029	15520
11029	15529
11029	15531
11029	15532
11029	15544
11029	15586
11029	15638
11029	15650
11029	15660
11029	15662
11029	15670
11029	15673
11029	15675
11029	15676
11029	15713
11029	15729
11029	15731
11029	15740
11029	15742
11029	15750
11029	15754
11029	15763
11029	15802
11029	15818
11029	15820
11029	15832
11029	15834
11029	15851
11029	15910
11029	15911
11029	15914
11029	15915
11029	15959
11029	15964
11029	16027
11029	16037
11029	16039
11029	16043
11029	16064
11029	16065
11029	16066
11029	16114
11029	16172
11029	16175
11029	16176
11029	16177
11029	16178
11029	16179
11029	16293
11029	16342
11029	16351
11029	16352
11029	16422
11029	16439
11029	16474
11029	16478
11029	16570
11029	16596
11029	16597
11029	16599
11029	16602
11029	16607
11029	16616
11029	16617
11029	16631
11029	16637
11029	16640
11029	16642
11029	16654
11029	16667
11029	16744
11029	16746
11029	16767
11030	11048
11030	11424
11030	11535
11030	11548
11030	11550
11030	11595
11030	11630
11030	11691
11030	11704
11030	11710
11030	11714
11030	11715
11030	11721
11030	11730
11030	11736
11030	11761
11030	11770
11030	11866
11030	11902
11030	11995
11030	12047
11030	12049
11030	12080
11030	12140
11030	12181
11030	12207
11030	12208
11030	12215
11030	12263
11030	12298
11030	12299
11030	12356
11030	12395
11030	12426
11030	12485
11030	12535
11030	12590
11030	12616
11030	12656
11030	12663
11030	12664
11030	12674
11030	12675
11030	12738
11030	12762
11030	12807
11030	12863
11030	12936
11030	12967
11030	12978
11030	12981
11030	13006
11030	13022
11030	13083
11030	13111
11030	13181
11030	13241
11030	13271
11030	13404
11030	13473
11030	13483
11030	13507
11030	13523
11030	13524
11030	13565
11030	13678
11030	13690
11030	13753
11030	13763
11030	13768
11030	13793
11030	13865
11030	13891
11030	13892
11030	13894
11030	13927
11030	13944
11030	14036
11030	14114
11030	14115
11030	14274
11030	14323
11030	14358
11030	14424
11030	14507
11030	14508
11030	14509
11030	14511
11030	14512
11030	14513
11030	14535
11030	14537
11030	14538
11030	14664
11030	14710
11030	14774
11030	14785
11030	14786
11030	14905
11030	14910
11030	14913
11030	14918
11030	14956
11030	14960
11030	14961
11030	14962
11030	14963
11030	14964
11030	14965
11030	14966
11030	14983
11030	15063
11030	15065
11030	15066
11030	15068
11030	15136
11030	15210
11030	15217
11030	15254
11030	15265
11030	15300
11030	15308
11030	15323
11030	15360
11030	15419
11030	15421
11030	15499
11030	15506
11030	15540
11030	15622
11030	15689
11030	15726
11030	15773
11030	15802
11030	15804
11030	15832
11030	15865
11030	15895
11030	15906
11030	16018
11030	16023
11030	16187
11030	16192
11030	16230
11030	16231
11030	16251
11030	16252
11030	16254
11030	16262
11030	16311
11030	16362
11030	16471
11030	16570
11030	16599
11031	11276
11031	11337
11031	11507
11031	11634
11031	11742
11031	11832
11031	11919
11031	12077
11031	12491
11031	12533
11031	12952
11031	13308
11031	13317
11031	13328
11031	13399
11031	13410
11031	13668
11031	13791
11031	13894
11031	14081
11031	14270
11031	14542
11031	14546
11031	14585
11031	14862
11031	15174
11031	15187
11031	15190
11031	15692
11031	15822
11031	15993
11031	16196
11031	16198
11031	16324
11031	16470
11031	16626
11032	11036
11032	11704
11032	12386
11032	13224
11032	13986
11032	15489
11032	16064
11032	16065
11032	16066
11032	16293
11032	16439
11033	11036
11033	11048
11033	11054
11033	11078
11033	11083
11033	11089
11033	11159
11033	11160
11033	11161
11033	11191
11033	11243
11033	11244
11033	11245
11033	11246
11033	11247
11033	11314
11033	11339
11033	11346
11033	11372
11033	11407
11033	11413
11033	11424
11033	11437
11033	11454
11033	11482
11033	11484
11033	11487
11033	11528
11033	11586
11033	11592
11033	11596
11033	11619
11033	11630
11033	11691
11033	11760
11033	11762
11033	11770
11033	11800
11033	11831
11033	11839
11033	11867
11033	11894
11033	12004
11033	12054
11033	12124
11033	12153
11033	12175
11033	12191
11033	12212
11033	12243
11033	12275
11033	12334
11033	12362
11033	12386
11033	12391
11033	12408
11033	12461
11033	12485
11033	12508
11033	12623
11033	12677
11033	12678
11033	12680
11033	12699
11033	12701
11033	12702
11033	12719
11033	12736
11033	12738
11033	12792
11033	12794
11033	12813
11033	12815
11033	12816
11033	12818
11033	12820
11033	12821
11033	12830
11033	12937
11033	12969
11033	12977
11033	12985
11033	13000
11033	13003
11033	13022
11033	13035
11033	13052
11033	13055
11033	13070
11033	13095
11033	13106
11033	13143
11033	13145
11033	13148
11033	13149
11033	13179
11033	13184
11033	13267
11033	13272
11033	13370
11033	13378
11033	13379
11033	13384
11033	13403
11033	13422
11033	13444
11033	13445
11033	13454
11033	13479
11033	13498
11033	13513
11033	13543
11033	13544
11033	13578
11033	13579
11033	13581
11033	13582
11033	13583
11033	13584
11033	13585
11033	13586
11033	13587
11033	13694
11033	13696
11033	13705
11033	13738
11033	13796
11033	13849
11033	13860
11033	13917
11033	13922
11033	13964
11033	13996
11033	14030
11033	14042
11033	14077
11033	14130
11033	14159
11033	14177
11033	14191
11033	14210
11033	14229
11033	14242
11033	14272
11033	14320
11033	14323
11033	14357
11033	14390
11033	14408
11033	14409
11033	14410
11033	14421
11033	14428
11033	14430
11033	14470
11033	14473
11033	14485
11033	14487
11033	14535
11033	14538
11033	14574
11033	14576
11033	14577
11033	14623
11033	14630
11033	14677
11033	14679
11033	14727
11033	14777
11033	14801
11033	14803
11033	14806
11033	14825
11033	14890
11033	14932
11033	14935
11033	14939
11033	14997
11033	15019
11033	15020
11033	15123
11033	15138
11033	15189
11033	15198
11033	15203
11033	15212
11033	15223
11033	15241
11033	15254
11033	15290
11033	15293
11033	15338
11033	15422
11033	15516
11033	15517
11033	15522
11033	15529
11033	15622
11033	15649
11033	15650
11033	15674
11033	15675
11033	15676
11033	15711
11033	15713
11033	15726
11033	15817
11033	15818
11033	15819
11033	15832
11033	15834
11033	15851
11033	16064
11033	16065
11033	16066
11033	16132
11033	16172
11033	16176
11033	16177
11033	16178
11033	16179
11033	16181
11033	16184
11033	16188
11033	16284
11033	16305
11033	16316
11033	16342
11033	16445
11033	16574
11033	16592
11033	16597
11033	16616
11033	16617
11033	16634
11033	16635
11033	16637
11033	16642
11033	16725
11033	16746
11033	16769
11034	11035
11034	11038
11034	11042
11034	11051
11034	11054
11034	11079
11034	11081
11034	11083
11034	11084
11034	11094
11034	11097
11034	11105
11034	11109
11034	11115
11034	11124
11034	11126
11034	11138
11034	11151
11034	11156
11034	11161
11034	11163
11034	11166
11034	11196
11034	11217
11034	11234
11034	11235
11034	11237
11034	11243
11034	11244
11034	11248
11034	11254
11034	11270
11034	11271
11034	11272
11034	11273
11034	11281
11034	11286
11034	11318
11034	11327
11034	11332
11034	11333
11034	11342
11034	11346
11034	11351
11034	11366
11034	11372
11034	11384
11034	11385
11034	11401
11034	11407
11034	11416
11034	11417
11034	11419
11034	11429
11034	11434
11034	11465
11034	11466
11034	11468
11034	11475
11034	11491
11034	11497
11034	11501
11034	11502
11034	11503
11034	11504
11034	11505
11034	11506
11034	11507
11034	11508
11034	11513
11034	11514
11034	11515
11034	11518
11034	11519
11034	11523
11034	11526
11034	11528
11034	11534
11034	11538
11034	11548
11034	11550
11034	11553
11034	11565
11034	11568
11034	11572
11034	11587
11034	11589
11034	11590
11034	11608
11034	11609
11034	11612
11034	11617
11034	11619
11034	11646
11034	11647
11034	11653
11034	11668
11034	11686
11034	11699
11034	11704
11034	11718
11034	11721
11034	11722
11034	11723
11034	11736
11034	11761
11034	11763
11034	11764
11034	11778
11034	11782
11034	11784
11034	11806
11034	11831
11034	11837
11034	11852
11034	11856
11034	11867
11034	11868
11034	11872
11034	11873
11034	11877
11034	11878
11034	11886
11034	11887
11034	11888
11034	11889
11034	11890
11034	11891
11034	11892
11034	11901
11034	11902
11034	11924
11034	11926
11034	11931
11034	11947
11034	11951
11034	11952
11034	11953
11034	11954
11034	11971
11034	11972
11034	11977
11034	11992
11034	11995
11034	11996
11034	12054
11034	12056
11034	12074
11034	12077
11034	12080
11034	12092
11034	12127
11034	12128
11034	12132
11034	12134
11034	12140
11034	12189
11034	12205
11034	12207
11034	12208
11034	12215
11034	12237
11034	12245
11034	12254
11034	12258
11034	12263
11034	12265
11034	12268
11034	12275
11034	12298
11034	12299
11034	12352
11034	12355
11034	12380
11034	12392
11034	12393
11034	12394
11034	12426
11034	12454
11034	12455
11034	12456
11034	12457
11034	12458
11034	12459
11034	12460
11034	12462
11034	12475
11034	12476
11034	12477
11034	12488
11034	12499
11034	12520
11034	12522
11034	12533
11034	12535
11034	12540
11034	12550
11034	12551
11034	12553
11034	12564
11034	12566
11034	12569
11034	12570
11034	12575
11034	12590
11034	12614
11034	12616
11034	12617
11034	12632
11034	12636
11034	12639
11034	12651
11034	12652
11034	12653
11034	12656
11034	12663
11034	12664
11034	12671
11034	12674
11034	12675
11034	12687
11034	12695
11034	12719
11034	12726
11034	12728
11034	12731
11034	12732
11034	12736
11034	12743
11034	12750
11034	12758
11034	12762
11034	12773
11034	12787
11034	12796
11034	12799
11034	12804
11034	12807
11034	12809
11034	12817
11034	12830
11034	12836
11034	12848
11034	12858
11034	12860
11034	12862
11034	12871
11034	12872
11034	12873
11034	12874
11034	12877
11034	12878
11034	12879
11034	12892
11034	12902
11034	12905
11034	12912
11034	12915
11034	12922
11034	12923
11034	12931
11034	12949
11034	12962
11034	12996
11034	13005
11034	13006
11034	13009
11034	13015
11034	13022
11034	13036
11034	13037
11034	13038
11034	13039
11034	13053
11034	13064
11034	13068
11034	13071
11034	13074
11034	13075
11034	13076
11034	13077
11034	13078
11034	13094
11034	13095
11034	13098
11034	13113
11034	13126
11034	13127
11034	13140
11034	13143
11034	13150
11034	13163
11034	13165
11034	13172
11034	13174
11034	13181
11034	13186
11034	13220
11034	13221
11034	13241
11034	13243
11034	13251
11034	13273
11034	13275
11034	13276
11034	13295
11034	13296
11034	13297
11034	13298
11034	13317
11034	13319
11034	13320
11034	13325
11034	13326
11034	13327
11034	13330
11034	13331
11034	13332
11034	13336
11034	13350
11034	13355
11034	13356
11034	13361
11034	13363
11034	13382
11034	13403
11034	13408
11034	13410
11034	13414
11034	13449
11034	13459
11034	13473
11034	13481
11034	13483
11034	13498
11034	13519
11034	13524
11034	13534
11034	13557
11034	13572
11034	13578
11034	13579
11034	13580
11034	13581
11034	13582
11034	13583
11034	13584
11034	13585
11034	13586
11034	13587
11034	13602
11034	13604
11034	13605
11034	13610
11034	13616
11034	13618
11034	13620
11034	13627
11034	13638
11034	13639
11034	13640
11034	13652
11034	13654
11034	13665
11034	13670
11034	13671
11034	13672
11034	13673
11034	13674
11034	13675
11034	13676
11034	13677
11034	13678
11034	13682
11034	13698
11034	13703
11034	13704
11034	13724
11034	13730
11034	13733
11034	13734
11034	13747
11034	13770
11034	13793
11034	13794
11034	13796
11034	13810
11034	13815
11034	13819
11034	13821
11034	13828
11034	13856
11034	13857
11034	13865
11034	13891
11034	13894
11034	13895
11034	13902
11034	13905
11034	13910
11034	13913
11034	13927
11034	13933
11034	13937
11034	13940
11034	13942
11034	13956
11034	13964
11034	13970
11034	13972
11034	13990
11034	13999
11034	14003
11034	14027
11034	14030
11034	14032
11034	14033
11034	14036
11034	14079
11034	14083
11034	14093
11034	14098
11034	14114
11034	14129
11034	14135
11034	14136
11034	14138
11034	14145
11034	14168
11034	14170
11034	14173
11034	14183
11034	14186
11034	14191
11034	14200
11034	14205
11034	14222
11034	14223
11034	14224
11034	14225
11034	14226
11034	14231
11034	14270
11034	14272
11034	14274
11034	14301
11034	14320
11034	14331
11034	14336
11034	14348
11034	14358
11034	14360
11034	14374
11034	14424
11034	14427
11034	14433
11034	14434
11034	14442
11034	14475
11034	14479
11034	14487
11034	14492
11034	14497
11034	14510
11034	14517
11034	14528
11034	14554
11034	14555
11034	14562
11034	14564
11034	14567
11034	14571
11034	14573
11034	14577
11034	14588
11034	14594
11034	14595
11034	14628
11034	14629
11034	14634
11034	14637
11034	14646
11034	14648
11034	14663
11034	14664
11034	14681
11034	14690
11034	14708
11034	14709
11034	14710
11034	14728
11034	14729
11034	14730
11034	14731
11034	14737
11034	14738
11034	14763
11034	14774
11034	14776
11034	14798
11034	14814
11034	14818
11034	14822
11034	14825
11034	14829
11034	14837
11034	14838
11034	14841
11034	14842
11034	14843
11034	14844
11034	14845
11034	14850
11034	14858
11034	14866
11034	14898
11034	14910
11034	14916
11034	14924
11034	14925
11034	14929
11034	14937
11034	14938
11034	14939
11034	14950
11034	14956
11034	14960
11034	14961
11034	14962
11034	14963
11034	14964
11034	14965
11034	14966
11034	14967
11034	14968
11034	14969
11034	14970
11034	14971
11034	14973
11034	14974
11034	14976
11034	14980
11034	14985
11034	14988
11034	14989
11034	14991
11034	14992
11034	14993
11034	14994
11034	14995
11034	14996
11034	15013
11034	15017
11034	15021
11034	15039
11034	15067
11034	15090
11034	15100
11034	15102
11034	15103
11034	15104
11034	15107
11034	15120
11034	15126
11034	15136
11034	15146
11034	15148
11034	15152
11034	15154
11034	15167
11034	15173
11034	15174
11034	15190
11034	15206
11034	15207
11034	15236
11034	15238
11034	15257
11034	15258
11034	15259
11034	15280
11034	15295
11034	15296
11034	15298
11034	15299
11034	15301
11034	15302
11034	15304
11034	15312
11034	15337
11034	15338
11034	15349
11034	15351
11034	15379
11034	15397
11034	15398
11034	15399
11034	15404
11034	15407
11034	15418
11034	15420
11034	15421
11034	15423
11034	15440
11034	15447
11034	15449
11034	15506
11034	15534
11034	15569
11034	15572
11034	15627
11034	15634
11034	15635
11034	15637
11034	15639
11034	15662
11034	15673
11034	15693
11034	15722
11034	15724
11034	15745
11034	15746
11034	15747
11034	15780
11034	15794
11034	15804
11034	15806
11034	15848
11034	15853
11034	15854
11034	15876
11034	15877
11034	15878
11034	15886
11034	15899
11034	15908
11034	15910
11034	15911
11034	15912
11034	15914
11034	15915
11034	15922
11034	15943
11034	15950
11034	15961
11034	15991
11034	15993
11034	16014
11034	16016
11034	16023
11034	16025
11034	16026
11034	16030
11034	16032
11034	16048
11034	16053
11034	16076
11034	16107
11034	16109
11034	16112
11034	16114
11034	16115
11034	16116
11034	16123
11034	16124
11034	16130
11034	16141
11034	16148
11034	16165
11034	16166
11034	16167
11034	16175
11034	16177
11034	16181
11034	16183
11034	16186
11034	16192
11034	16193
11034	16195
11034	16196
11034	16201
11034	16213
11034	16216
11034	16218
11034	16219
11034	16220
11034	16222
11034	16226
11034	16230
11034	16231
11034	16241
11034	16242
11034	16279
11034	16280
11034	16295
11034	16305
11034	16314
11034	16323
11034	16326
11034	16344
11034	16354
11034	16362
11034	16384
11034	16414
11034	16416
11034	16417
11034	16418
11034	16419
11034	16428
11034	16446
11034	16449
11034	16471
11034	16477
11034	16484
11034	16493
11034	16508
11034	16511
11034	16516
11034	16527
11034	16555
11034	16571
11034	16572
11034	16578
11034	16581
11034	16583
11034	16584
11034	16585
11034	16591
11034	16597
11034	16619
11034	16640
11034	16642
11034	16649
11034	16679
11034	16684
11034	16687
11034	16691
11034	16693
11034	16703
11034	16706
11034	16717
11034	16721
11034	16722
11034	16744
11034	16749
11034	16762
11035	11038
11035	11042
11035	11051
11035	11054
11035	11078
11035	11079
11035	11081
11035	11083
11035	11084
11035	11094
11035	11097
11035	11115
11035	11117
11035	11124
11035	11126
11035	11138
11035	11151
11035	11156
11035	11161
11035	11163
11035	11166
11035	11181
11035	11196
11035	11217
11035	11221
11035	11224
11035	11225
11035	11227
11035	11234
11035	11235
11035	11237
11035	11243
11035	11244
11035	11245
11035	11246
11035	11247
11035	11248
11035	11254
11035	11270
11035	11271
11035	11272
11035	11273
11035	11281
11035	11286
11035	11300
11035	11318
11035	11327
11035	11331
11035	11332
11035	11333
11035	11342
11035	11346
11035	11351
11035	11366
11035	11372
11035	11384
11035	11385
11035	11407
11035	11413
11035	11416
11035	11417
11035	11419
11035	11425
11035	11429
11035	11434
11035	11465
11035	11466
11035	11468
11035	11475
11035	11478
11035	11484
11035	11490
11035	11491
11035	11497
11035	11501
11035	11502
11035	11503
11035	11504
11035	11505
11035	11506
11035	11507
11035	11508
11035	11513
11035	11514
11035	11515
11035	11518
11035	11519
11035	11523
11035	11526
11035	11528
11035	11534
11035	11538
11035	11546
11035	11548
11035	11550
11035	11553
11035	11565
11035	11568
11035	11572
11035	11587
11035	11589
11035	11590
11035	11608
11035	11609
11035	11612
11035	11617
11035	11626
11035	11628
11035	11635
11035	11646
11035	11647
11035	11653
11035	11668
11035	11686
11035	11689
11035	11690
11035	11699
11035	11704
11035	11718
11035	11721
11035	11722
11035	11723
11035	11730
11035	11736
11035	11760
11035	11761
11035	11763
11035	11764
11035	11778
11035	11782
11035	11784
11035	11806
11035	11831
11035	11852
11035	11856
11035	11867
11035	11868
11035	11872
11035	11873
11035	11877
11035	11878
11035	11883
11035	11886
11035	11887
11035	11888
11035	11889
11035	11890
11035	11891
11035	11892
11035	11901
11035	11902
11035	11919
11035	11924
11035	11926
11035	11931
11035	11947
11035	11951
11035	11952
11035	11953
11035	11954
11035	11971
11035	11972
11035	11975
11035	11977
11035	11978
11035	11995
11035	11996
11035	12031
11035	12038
11035	12054
11035	12056
11035	12077
11035	12080
11035	12092
11035	12112
11035	12113
11035	12126
11035	12127
11035	12128
11035	12132
11035	12140
11035	12164
11035	12189
11035	12205
11035	12207
11035	12208
11035	12215
11035	12237
11035	12245
11035	12252
11035	12254
11035	12258
11035	12263
11035	12265
11035	12268
11035	12275
11035	12286
11035	12287
11035	12288
11035	12298
11035	12299
11035	12332
11035	12339
11035	12352
11035	12356
11035	12366
11035	12380
11035	12392
11035	12393
11035	12394
11035	12403
11035	12426
11035	12441
11035	12447
11035	12454
11035	12455
11035	12456
11035	12457
11035	12458
11035	12459
11035	12460
11035	12462
11035	12475
11035	12476
11035	12477
11035	12488
11035	12491
11035	12499
11035	12520
11035	12522
11035	12533
11035	12535
11035	12540
11035	12550
11035	12551
11035	12553
11035	12563
11035	12564
11035	12566
11035	12569
11035	12570
11035	12575
11035	12576
11035	12587
11035	12590
11035	12603
11035	12614
11035	12616
11035	12617
11035	12632
11035	12636
11035	12639
11035	12647
11035	12651
11035	12652
11035	12653
11035	12656
11035	12663
11035	12664
11035	12671
11035	12674
11035	12675
11035	12682
11035	12683
11035	12687
11035	12695
11035	12697
11035	12707
11035	12719
11035	12726
11035	12728
11035	12731
11035	12732
11035	12734
11035	12736
11035	12737
11035	12743
11035	12750
11035	12755
11035	12758
11035	12761
11035	12762
11035	12773
11035	12776
11035	12787
11035	12796
11035	12799
11035	12804
11035	12807
11035	12809
11035	12817
11035	12830
11035	12836
11035	12848
11035	12858
11035	12862
11035	12871
11035	12872
11035	12873
11035	12874
11035	12877
11035	12878
11035	12879
11035	12892
11035	12902
11035	12905
11035	12907
11035	12912
11035	12915
11035	12922
11035	12923
11035	12931
11035	12933
11035	12944
11035	12949
11035	12952
11035	12962
11035	12969
11035	12978
11035	12994
11035	12996
11035	12998
11035	13005
11035	13006
11035	13009
11035	13015
11035	13020
11035	13022
11035	13036
11035	13037
11035	13038
11035	13039
11035	13053
11035	13068
11035	13071
11035	13074
11035	13075
11035	13076
11035	13077
11035	13078
11035	13094
11035	13095
11035	13098
11035	13099
11035	13111
11035	13113
11035	13125
11035	13126
11035	13127
11035	13135
11035	13140
11035	13143
11035	13150
11035	13151
11035	13163
11035	13164
11035	13165
11035	13172
11035	13174
11035	13180
11035	13181
11035	13186
11035	13220
11035	13221
11035	13239
11035	13241
11035	13242
11035	13243
11035	13251
11035	13252
11035	13253
11035	13273
11035	13275
11035	13276
11035	13295
11035	13296
11035	13297
11035	13298
11035	13308
11035	13316
11035	13317
11035	13319
11035	13320
11035	13325
11035	13326
11035	13327
11035	13330
11035	13331
11035	13332
11035	13339
11035	13350
11035	13355
11035	13356
11035	13361
11035	13363
11035	13382
11035	13386
11035	13403
11035	13410
11035	13414
11035	13419
11035	13449
11035	13454
11035	13459
11035	13473
11035	13475
11035	13481
11035	13495
11035	13498
11035	13514
11035	13519
11035	13524
11035	13534
11035	13539
11035	13540
11035	13553
11035	13557
11035	13570
11035	13572
11035	13578
11035	13579
11035	13580
11035	13581
11035	13582
11035	13583
11035	13584
11035	13585
11035	13586
11035	13587
11035	13594
11035	13602
11035	13604
11035	13605
11035	13607
11035	13610
11035	13616
11035	13618
11035	13620
11035	13627
11035	13638
11035	13639
11035	13640
11035	13643
11035	13652
11035	13654
11035	13656
11035	13657
11035	13659
11035	13665
11035	13670
11035	13671
11035	13672
11035	13675
11035	13677
11035	13678
11035	13681
11035	13682
11035	13698
11035	13703
11035	13704
11035	13705
11035	13724
11035	13730
11035	13733
11035	13734
11035	13747
11035	13770
11035	13773
11035	13778
11035	13793
11035	13794
11035	13796
11035	13810
11035	13815
11035	13819
11035	13821
11035	13823
11035	13828
11035	13837
11035	13845
11035	13856
11035	13857
11035	13865
11035	13891
11035	13894
11035	13895
11035	13902
11035	13903
11035	13905
11035	13908
11035	13909
11035	13910
11035	13913
11035	13917
11035	13926
11035	13927
11035	13930
11035	13933
11035	13937
11035	13940
11035	13942
11035	13950
11035	13956
11035	13964
11035	13970
11035	13972
11035	13990
11035	13992
11035	13993
11035	14003
11035	14027
11035	14030
11035	14032
11035	14033
11035	14036
11035	14037
11035	14045
11035	14051
11035	14077
11035	14078
11035	14079
11035	14083
11035	14093
11035	14098
11035	14114
11035	14129
11035	14130
11035	14135
11035	14136
11035	14138
11035	14140
11035	14145
11035	14148
11035	14170
11035	14173
11035	14183
11035	14186
11035	14191
11035	14200
11035	14205
11035	14218
11035	14222
11035	14223
11035	14224
11035	14225
11035	14226
11035	14231
11035	14255
11035	14270
11035	14272
11035	14274
11035	14286
11035	14301
11035	14302
11035	14320
11035	14331
11035	14336
11035	14348
11035	14358
11035	14360
11035	14374
11035	14382
11035	14385
11035	14424
11035	14425
11035	14427
11035	14428
11035	14430
11035	14433
11035	14434
11035	14442
11035	14468
11035	14475
11035	14479
11035	14483
11035	14487
11035	14492
11035	14497
11035	14504
11035	14517
11035	14523
11035	14528
11035	14546
11035	14554
11035	14555
11035	14562
11035	14564
11035	14567
11035	14571
11035	14573
11035	14574
11035	14577
11035	14584
11035	14588
11035	14594
11035	14595
11035	14628
11035	14629
11035	14632
11035	14634
11035	14637
11035	14646
11035	14648
11035	14663
11035	14664
11035	14681
11035	14683
11035	14690
11035	14692
11035	14696
11035	14708
11035	14709
11035	14710
11035	14712
11035	14722
11035	14728
11035	14729
11035	14730
11035	14731
11035	14737
11035	14738
11035	14759
11035	14760
11035	14761
11035	14762
11035	14763
11035	14774
11035	14776
11035	14796
11035	14798
11035	14814
11035	14818
11035	14822
11035	14825
11035	14837
11035	14838
11035	14841
11035	14842
11035	14843
11035	14844
11035	14845
11035	14850
11035	14857
11035	14858
11035	14866
11035	14896
11035	14898
11035	14905
11035	14910
11035	14914
11035	14916
11035	14924
11035	14925
11035	14929
11035	14937
11035	14938
11035	14939
11035	14950
11035	14952
11035	14956
11035	14960
11035	14961
11035	14962
11035	14963
11035	14964
11035	14965
11035	14966
11035	14967
11035	14968
11035	14969
11035	14970
11035	14971
11035	14973
11035	14974
11035	14976
11035	14980
11035	14981
11035	14982
11035	14985
11035	14988
11035	14989
11035	14991
11035	14992
11035	14993
11035	14994
11035	14995
11035	14996
11035	15013
11035	15017
11035	15021
11035	15039
11035	15067
11035	15090
11035	15100
11035	15102
11035	15103
11035	15104
11035	15107
11035	15120
11035	15126
11035	15136
11035	15146
11035	15148
11035	15152
11035	15154
11035	15156
11035	15158
11035	15167
11035	15173
11035	15174
11035	15187
11035	15190
11035	15206
11035	15207
11035	15236
11035	15237
11035	15238
11035	15257
11035	15258
11035	15259
11035	15273
11035	15280
11035	15295
11035	15296
11035	15298
11035	15299
11035	15300
11035	15301
11035	15302
11035	15304
11035	15308
11035	15312
11035	15323
11035	15337
11035	15338
11035	15341
11035	15349
11035	15351
11035	15361
11035	15379
11035	15384
11035	15398
11035	15399
11035	15404
11035	15407
11035	15418
11035	15420
11035	15421
11035	15423
11035	15440
11035	15447
11035	15449
11035	15469
11035	15487
11035	15491
11035	15506
11035	15513
11035	15515
11035	15569
11035	15607
11035	15610
11035	15624
11035	15627
11035	15634
11035	15635
11035	15639
11035	15671
11035	15673
11035	15693
11035	15694
11035	15722
11035	15723
11035	15724
11035	15728
11035	15742
11035	15763
11035	15766
11035	15780
11035	15794
11035	15802
11035	15804
11035	15806
11035	15818
11035	15832
11035	15848
11035	15849
11035	15853
11035	15854
11035	15876
11035	15877
11035	15878
11035	15879
11035	15886
11035	15891
11035	15899
11035	15908
11035	15910
11035	15911
11035	15912
11035	15914
11035	15915
11035	15922
11035	15926
11035	15943
11035	15950
11035	15955
11035	15956
11035	15958
11035	15959
11035	15960
11035	15961
11035	15991
11035	15993
11035	16014
11035	16016
11035	16023
11035	16025
11035	16026
11035	16030
11035	16032
11035	16046
11035	16048
11035	16053
11035	16063
11035	16076
11035	16107
11035	16109
11035	16112
11035	16114
11035	16115
11035	16116
11035	16119
11035	16123
11035	16124
11035	16130
11035	16141
11035	16148
11035	16162
11035	16165
11035	16166
11035	16167
11035	16172
11035	16176
11035	16177
11035	16181
11035	16183
11035	16186
11035	16187
11035	16189
11035	16192
11035	16193
11035	16195
11035	16196
11035	16201
11035	16213
11035	16214
11035	16218
11035	16219
11035	16220
11035	16226
11035	16230
11035	16231
11035	16240
11035	16241
11035	16242
11035	16279
11035	16295
11035	16305
11035	16314
11035	16316
11035	16319
11035	16324
11035	16326
11035	16330
11035	16344
11035	16354
11035	16362
11035	16384
11035	16397
11035	16414
11035	16416
11035	16417
11035	16418
11035	16419
11035	16428
11035	16436
11035	16446
11035	16449
11035	16454
11035	16467
11035	16468
11035	16469
11035	16470
11035	16471
11035	16476
11035	16477
11035	16484
11035	16493
11035	16508
11035	16511
11035	16512
11035	16513
11035	16516
11035	16527
11035	16538
11035	16544
11035	16552
11035	16564
11035	16571
11035	16572
11035	16574
11035	16578
11035	16581
11035	16583
11035	16584
11035	16585
11035	16591
11035	16597
11035	16600
11035	16619
11035	16623
11035	16640
11035	16642
11035	16645
11035	16649
11035	16691
11035	16693
11035	16703
11035	16706
11035	16713
11035	16717
11035	16721
11035	16722
11035	16744
11035	16749
11035	16762
11036	11042
11036	11051
11036	11078
11036	11081
11036	11083
11036	11089
11036	11103
11036	11151
11036	11156
11036	11159
11036	11161
11036	11234
11036	11243
11036	11244
11036	11245
11036	11246
11036	11247
11036	11281
11036	11284
11036	11333
11036	11351
11036	11372
11036	11407
11036	11412
11036	11413
11036	11416
11036	11417
11036	11418
11036	11425
11036	11437
11036	11444
11036	11484
11036	11491
11036	11513
11036	11514
11036	11515
11036	11523
11036	11528
11036	11568
11036	11592
11036	11596
11036	11608
11036	11617
11036	11619
11036	11632
11036	11653
11036	11760
11036	11800
11036	11831
11036	11867
11036	11873
11036	11877
11036	11883
11036	11886
11036	11889
11036	11891
11036	11901
11036	11902
11036	11924
11036	11947
11036	11951
11036	11952
11036	11953
11036	11954
11036	11971
11036	12004
11036	12124
11036	12153
11036	12191
11036	12212
11036	12263
11036	12275
11036	12287
11036	12334
11036	12386
11036	12391
11036	12408
11036	12454
11036	12455
11036	12457
11036	12475
11036	12485
11036	12499
11036	12508
11036	12563
11036	12576
11036	12616
11036	12620
11036	12623
11036	12639
11036	12683
11036	12719
11036	12736
11036	12787
11036	12792
11036	12813
11036	12815
11036	12816
11036	12818
11036	12820
11036	12821
11036	12862
11036	12876
11036	12916
11036	12922
11036	12962
11036	12969
11036	12985
11036	13000
11036	13003
11036	13005
11036	13006
11036	13035
11036	13036
11036	13037
11036	13038
11036	13039
11036	13041
11036	13068
11036	13106
11036	13126
11036	13127
11036	13140
11036	13147
11036	13184
11036	13251
11036	13267
11036	13272
11036	13297
11036	13320
11036	13332
11036	13357
11036	13370
11036	13378
11036	13379
11036	13382
11036	13384
11036	13403
11036	13444
11036	13445
11036	13454
11036	13475
11036	13479
11036	13498
11036	13513
11036	13539
11036	13540
11036	13544
11036	13578
11036	13579
11036	13581
11036	13582
11036	13583
11036	13584
11036	13585
11036	13586
11036	13587
11036	13610
11036	13652
11036	13656
11036	13657
11036	13659
11036	13694
11036	13696
11036	13704
11036	13705
11036	13734
11036	13772
11036	13821
11036	13840
11036	13860
11036	13894
11036	13917
11036	13926
11036	13937
11036	13956
11036	13964
11036	13986
11036	14003
11036	14030
11036	14042
11036	14077
11036	14078
11036	14129
11036	14130
11036	14138
11036	14159
11036	14177
11036	14210
11036	14231
11036	14242
11036	14320
11036	14331
11036	14336
11036	14390
11036	14408
11036	14409
11036	14421
11036	14428
11036	14430
11036	14433
11036	14434
11036	14468
11036	14470
11036	14473
11036	14475
11036	14485
11036	14487
11036	14555
11036	14574
11036	14577
11036	14595
11036	14623
11036	14630
11036	14634
11036	14688
11036	14690
11036	14731
11036	14777
11036	14798
11036	14825
11036	14843
11036	14845
11036	14857
11036	14858
11036	14898
11036	14937
11036	14960
11036	14968
11036	14976
11036	14977
11036	14980
11036	14993
11036	15017
11036	15067
11036	15138
11036	15173
11036	15198
11036	15203
11036	15206
11036	15207
11036	15223
11036	15240
11036	15241
11036	15290
11036	15293
11036	15337
11036	15338
11036	15420
11036	15440
11036	15447
11036	15487
11036	15516
11036	15517
11036	15522
11036	15624
11036	15649
11036	15673
11036	15675
11036	15676
11036	15694
11036	15774
11036	15780
11036	15803
11036	15817
11036	15819
11036	15821
11036	15851
11036	15854
11036	15886
11036	15908
11036	15910
11036	15911
11036	15912
11036	15914
11036	15915
11036	15950
11036	16016
11036	16049
11036	16053
11036	16064
11036	16065
11036	16087
11036	16107
11036	16109
11036	16124
11036	16130
11036	16132
11036	16165
11036	16166
11036	16167
11036	16172
11036	16175
11036	16179
11036	16181
11036	16188
11036	16195
11036	16226
11036	16295
11036	16305
11036	16316
11036	16344
11036	16362
11036	16384
11036	16394
11036	16414
11036	16417
11036	16418
11036	16419
11036	16434
11036	16436
11036	16445
11036	16508
11036	16521
11036	16527
11036	16538
11036	16544
11036	16564
11036	16574
11036	16592
11036	16597
11036	16634
11036	16635
11036	16640
11036	16642
11036	16645
11036	16654
11036	16667
11036	16706
11036	16717
11036	16725
11036	16736
11036	16744
11037	11051
11037	11128
11037	11292
11037	11300
11037	11409
11037	11478
11037	11527
11037	11586
11037	11661
11037	11681
11037	11726
11037	11729
11037	11730
11037	11853
11037	11854
11037	11855
11037	11857
11037	11858
11037	11860
11037	11861
11037	11874
11037	11876
11037	11885
11037	11907
11037	12073
11037	12130
11037	12164
11037	12168
11037	12405
11037	12594
11037	12597
11037	12599
11037	12681
11037	12706
11037	12728
11037	12915
11037	12936
11037	12960
11037	12987
11037	13061
11037	13125
11037	13154
11037	13163
11037	13164
11037	13181
11037	13219
11037	13226
11037	13230
11037	13332
11037	13346
11037	13523
11037	13524
11037	13591
11037	13634
11037	13642
11037	13650
11037	13691
11037	13793
11037	13925
11037	13943
11037	13944
11037	13986
11037	13988
11037	14002
11037	14237
11037	14238
11037	14273
11037	14274
11037	14362
11037	14501
11037	14502
11037	14504
11037	14506
11037	14551
11037	14640
11037	14685
11037	14738
11037	14851
11037	14858
11037	14876
11037	14907
11037	14908
11037	14917
11037	15040
11037	15196
11037	15216
11037	15428
11037	15464
11037	15489
11037	15524
11037	15554
11037	15581
11037	15665
11037	15677
11037	15694
11037	15750
11037	15945
11037	15947
11037	15948
11037	15949
11037	16027
11037	16067
11037	16145
11037	16249
11037	16266
11037	16361
11037	16414
11037	16417
11037	16455
11037	16703
11037	16750
11038	11051
11038	11054
11038	11078
11038	11091
11038	11094
11038	11151
11038	11156
11038	11162
11038	11198
11038	11212
11038	11213
11038	11216
11038	11217
11038	11218
11038	11224
11038	11225
11038	11227
11038	11229
11038	11234
11038	11254
11038	11264
11038	11276
11038	11281
11038	11292
11038	11300
11038	11310
11038	11322
11038	11323
11038	11328
11038	11332
11038	11333
11038	11339
11038	11342
11038	11372
11038	11392
11038	11398
11038	11405
11038	11420
11038	11425
11038	11450
11038	11461
11038	11474
11038	11482
11038	11484
11038	11487
11038	11501
11038	11503
11038	11504
11038	11505
11038	11506
11038	11507
11038	11508
11038	11513
11038	11519
11038	11526
11038	11528
11038	11530
11038	11538
11038	11544
11038	11546
11038	11550
11038	11553
11038	11586
11038	11587
11038	11624
11038	11631
11038	11632
11038	11640
11038	11647
11038	11649
11038	11663
11038	11686
11038	11689
11038	11690
11038	11699
11038	11709
11038	11712
11038	11718
11038	11723
11038	11730
11038	11736
11038	11782
11038	11816
11038	11838
11038	11839
11038	11851
11038	11867
11038	11868
11038	11887
11038	11889
11038	11891
11038	11893
11038	11939
11038	11966
11038	11976
11038	11977
11038	11996
11038	12009
11038	12023
11038	12031
11038	12037
11038	12054
11038	12062
11038	12077
11038	12080
11038	12108
11038	12127
11038	12141
11038	12181
11038	12205
11038	12206
11038	12244
11038	12245
11038	12258
11038	12271
11038	12286
11038	12288
11038	12292
11038	12298
11038	12299
11038	12361
11038	12380
11038	12384
11038	12396
11038	12397
11038	12398
11038	12426
11038	12429
11038	12475
11038	12477
11038	12485
11038	12522
11038	12524
11038	12553
11038	12562
11038	12570
11038	12575
11038	12576
11038	12581
11038	12584
11038	12595
11038	12602
11038	12603
11038	12616
11038	12620
11038	12621
11038	12631
11038	12632
11038	12636
11038	12639
11038	12641
11038	12644
11038	12657
11038	12663
11038	12664
11038	12687
11038	12699
11038	12700
11038	12704
11038	12726
11038	12728
11038	12773
11038	12789
11038	12795
11038	12804
11038	12805
11038	12809
11038	12817
11038	12824
11038	12848
11038	12877
11038	12899
11038	12902
11038	12912
11038	12915
11038	12923
11038	12931
11038	12933
11038	12936
11038	12948
11038	12949
11038	12953
11038	12962
11038	12969
11038	12978
11038	12992
11038	13005
11038	13006
11038	13020
11038	13031
11038	13052
11038	13068
11038	13081
11038	13082
11038	13086
11038	13125
11038	13126
11038	13127
11038	13150
11038	13165
11038	13171
11038	13177
11038	13184
11038	13220
11038	13221
11038	13241
11038	13243
11038	13251
11038	13269
11038	13272
11038	13278
11038	13320
11038	13333
11038	13344
11038	13351
11038	13361
11038	13397
11038	13402
11038	13410
11038	13414
11038	13415
11038	13427
11038	13428
11038	13454
11038	13473
11038	13481
11038	13482
11038	13483
11038	13519
11038	13538
11038	13539
11038	13540
11038	13542
11038	13551
11038	13560
11038	13572
11038	13583
11038	13602
11038	13604
11038	13605
11038	13620
11038	13627
11038	13642
11038	13663
11038	13677
11038	13678
11038	13694
11038	13695
11038	13702
11038	13715
11038	13717
11038	13720
11038	13745
11038	13752
11038	13771
11038	13772
11038	13773
11038	13777
11038	13793
11038	13810
11038	13815
11038	13837
11038	13845
11038	13865
11038	13891
11038	13893
11038	13894
11038	13895
11038	13909
11038	13910
11038	13926
11038	13933
11038	13942
11038	13950
11038	13951
11038	13956
11038	13963
11038	13964
11038	13970
11038	13990
11038	13991
11038	13993
11038	14028
11038	14030
11038	14034
11038	14045
11038	14070
11038	14083
11038	14116
11038	14119
11038	14120
11038	14133
11038	14134
11038	14136
11038	14140
11038	14144
11038	14145
11038	14176
11038	14186
11038	14207
11038	14213
11038	14218
11038	14231
11038	14250
11038	14270
11038	14302
11038	14374
11038	14397
11038	14419
11038	14442
11038	14468
11038	14470
11038	14492
11038	14497
11038	14498
11038	14504
11038	14506
11038	14517
11038	14523
11038	14554
11038	14564
11038	14567
11038	14572
11038	14573
11038	14574
11038	14577
11038	14586
11038	14590
11038	14594
11038	14596
11038	14639
11038	14646
11038	14647
11038	14648
11038	14651
11038	14659
11038	14663
11038	14664
11038	14679
11038	14692
11038	14695
11038	14700
11038	14709
11038	14710
11038	14728
11038	14748
11038	14768
11038	14769
11038	14785
11038	14786
11038	14814
11038	14816
11038	14827
11038	14832
11038	14857
11038	14858
11038	14866
11038	14886
11038	14890
11038	14891
11038	14896
11038	14916
11038	14925
11038	14929
11038	14939
11038	14960
11038	14962
11038	14963
11038	14985
11038	14986
11038	14987
11038	15012
11038	15092
11038	15100
11038	15138
11038	15151
11038	15173
11038	15174
11038	15189
11038	15200
11038	15212
11038	15235
11038	15248
11038	15263
11038	15264
11038	15280
11038	15306
11038	15308
11038	15328
11038	15330
11038	15337
11038	15355
11038	15360
11038	15407
11038	15421
11038	15449
11038	15484
11038	15511
11038	15544
11038	15552
11038	15553
11038	15564
11038	15569
11038	15605
11038	15642
11038	15653
11038	15666
11038	15693
11038	15694
11038	15727
11038	15768
11038	15777
11038	15785
11038	15788
11038	15794
11038	15802
11038	15804
11038	15805
11038	15832
11038	15848
11038	15886
11038	15888
11038	15891
11038	15909
11038	15940
11038	15948
11038	15955
11038	15956
11038	15961
11038	15976
11038	15979
11038	15991
11038	15995
11038	16020
11038	16026
11038	16030
11038	16032
11038	16051
11038	16053
11038	16076
11038	16085
11038	16086
11038	16107
11038	16109
11038	16110
11038	16122
11038	16123
11038	16141
11038	16162
11038	16176
11038	16178
11038	16179
11038	16186
11038	16187
11038	16189
11038	16191
11038	16193
11038	16195
11038	16196
11038	16227
11038	16241
11038	16242
11038	16243
11038	16249
11038	16251
11038	16252
11038	16255
11038	16262
11038	16279
11038	16280
11038	16281
11038	16282
11038	16305
11038	16312
11038	16316
11038	16326
11038	16362
11038	16417
11038	16448
11038	16450
11038	16453
11038	16454
11038	16459
11038	16461
11038	16467
11038	16469
11038	16470
11038	16471
11038	16508
11038	16522
11038	16525
11038	16541
11038	16543
11038	16552
11038	16568
11038	16570
11038	16571
11038	16572
11038	16578
11038	16589
11038	16597
11038	16599
11038	16616
11038	16617
11038	16690
11038	16691
11038	16698
11038	16703
11038	16704
11038	16706
11038	16741
11038	16742
11039	11092
11039	11096
11039	11134
11039	11162
11039	11221
11039	11222
11039	11236
11039	11323
11039	11361
11039	11365
11039	11485
11039	11516
11039	11530
11039	11635
11039	11714
11039	11716
11039	11717
11039	11723
11039	11731
11039	11819
11039	11859
11039	11879
11039	11894
11039	11913
11039	11937
11039	11972
11039	12034
11039	12052
11039	12053
11039	12081
11039	12171
11039	12172
11039	12176
11039	12177
11039	12209
11039	12277
11039	12332
11039	12374
11039	12396
11039	12399
11039	12403
11039	12421
11039	12471
11039	12479
11039	12487
11039	12488
11039	12489
11039	12490
11039	12491
11039	12492
11039	12493
11039	12494
11039	12514
11039	12535
11039	12590
11039	12656
11039	12662
11039	12752
11039	12756
11039	12807
11039	12842
11039	12867
11039	12894
11039	12986
11039	12988
11039	12991
11039	13009
11039	13061
11039	13066
11039	13067
11039	13105
11039	13168
11039	13180
11039	13181
11039	13248
11039	13250
11039	13265
11039	13288
11039	13304
11039	13337
11039	13341
11039	13342
11039	13417
11039	13474
11039	13476
11039	13477
11039	13478
11039	13481
11039	13526
11039	13536
11039	13552
11039	13574
11039	13724
11039	13750
11039	13751
11039	13769
11039	13780
11039	13812
11039	13813
11039	13840
11039	13843
11039	13849
11039	13858
11039	13860
11039	13879
11039	13909
11039	13943
11039	14036
11039	14037
11039	14096
11039	14185
11039	14275
11039	14286
11039	14287
11039	14289
11039	14302
11039	14306
11039	14334
11039	14373
11039	14396
11039	14397
11039	14398
11039	14453
11039	14505
11039	14557
11039	14579
11039	14587
11039	14610
11039	14653
11039	14702
11039	14703
11039	14728
11039	14740
11039	14747
11039	14752
11039	14809
11039	14849
11039	14986
11039	14987
11039	15054
11039	15145
11039	15183
11039	15208
11039	15217
11039	15218
11039	15288
11039	15345
11039	15348
11039	15395
11039	15403
11039	15485
11039	15543
11039	15609
11039	15610
11039	15613
11039	15665
11039	15669
11039	15777
11039	15791
11039	15824
11039	15881
11039	15897
11039	15929
11039	15930
11039	15969
11039	16023
11039	16046
11039	16153
11039	16285
11039	16310
11039	16316
11039	16342
11039	16359
11039	16369
11039	16377
11039	16414
11039	16440
11039	16452
11039	16478
11039	16524
11039	16560
11039	16594
11039	16622
11039	16729
11039	16741
11039	16742
11040	11064
11040	11213
11040	11350
11040	11728
11040	12096
11040	12139
11040	12611
11040	12746
11040	12791
11040	12859
11040	13010
11040	13487
11040	13695
11040	13699
11040	13761
11040	13878
11040	14640
11040	14808
11040	14810
11040	14811
11040	14812
11040	15053
11040	15258
11040	15476
11040	15502
11040	15503
11040	15527
11040	15594
11040	15696
11040	15772
11040	15778
11040	15810
11040	15833
11040	15987
11040	15997
11040	16019
11040	16300
11040	16641
11040	16678
11041	11178
11041	11197
11041	11213
11041	11224
11041	11227
11041	11252
11041	11314
11041	11320
11041	11321
11041	11322
11041	11334
11041	11651
11041	11704
11041	11710
11041	11714
11041	11715
11041	11815
11041	11879
11041	11884
11041	11925
11041	11929
11041	11934
11041	11935
11041	11936
11041	11948
11041	11973
11041	11974
11041	12002
11041	12052
11041	12053
11041	12073
11041	12083
11041	12085
11041	12095
11041	12109
11041	12110
11041	12302
11041	12315
11041	12344
11041	12352
11041	12423
11041	12430
11041	12434
11041	12442
11041	12462
11041	12482
11041	12487
11041	12490
11041	12491
11041	12492
11041	12493
11041	12494
11041	12525
11041	12526
11041	12541
11041	12559
11041	12562
11041	12577
11041	12833
11041	12866
11041	12894
11041	12907
11041	12986
11041	12988
11041	13110
11041	13111
11041	13225
11041	13226
11041	13231
11041	13238
11041	13280
11041	13314
11041	13315
11041	13380
11041	13409
11041	13417
11041	13474
11041	13476
11041	13478
11041	13535
11041	13537
11041	13560
11041	13565
11041	13650
11041	13735
11041	13747
11041	13770
11041	13833
11041	13938
11041	13948
11041	13986
11041	13999
11041	14045
11041	14103
11041	14105
11041	14106
11041	14128
11041	14140
11041	14273
11041	14286
11041	14300
11041	14306
11041	14453
11041	14507
11041	14511
11041	14537
11041	14557
11041	14580
11041	14657
11041	14690
11041	14731
11041	14740
11041	14757
11041	14773
11041	14857
11041	14914
11041	14915
11041	14936
11041	15063
11041	15065
11041	15066
11041	15095
11041	15236
11041	15238
11041	15345
11041	15390
11041	15403
11041	15414
11041	15440
11041	15467
11041	15500
11041	15531
11041	15532
11041	15560
11041	15584
11041	15646
11041	15686
11041	15750
11041	15773
11041	15781
11041	15799
11041	15878
11041	15929
11041	15964
11041	15967
11041	15968
11041	15970
11041	16009
11041	16049
11041	16095
11041	16098
11041	16149
11041	16181
11041	16210
11041	16224
11041	16240
11041	16310
11041	16320
11041	16352
11041	16373
11041	16440
11041	16467
11041	16470
11041	16471
11041	16475
11041	16503
11041	16507
11041	16524
11041	16531
11041	16582
11041	16607
11041	16621
11041	16715
11041	16728
11041	16729
11041	16749
11042	11051
11042	11054
11042	11078
11042	11079
11042	11081
11042	11083
11042	11084
11042	11103
11042	11115
11042	11131
11042	11140
11042	11145
11042	11146
11042	11147
11042	11148
11042	11149
11042	11150
11042	11151
11042	11152
11042	11153
11042	11156
11042	11161
11042	11163
11042	11196
11042	11217
11042	11224
11042	11225
11042	11234
11042	11235
11042	11243
11042	11244
11042	11245
11042	11246
11042	11247
11042	11248
11042	11254
11042	11264
11042	11270
11042	11271
11042	11272
11042	11273
11042	11281
11042	11283
11042	11284
11042	11286
11042	11292
11042	11318
11042	11322
11042	11332
11042	11333
11042	11339
11042	11341
11042	11342
11042	11343
11042	11345
11042	11351
11042	11372
11042	11385
11042	11387
11042	11407
11042	11412
11042	11413
11042	11416
11042	11417
11042	11418
11042	11419
11042	11425
11042	11429
11042	11437
11042	11444
11042	11450
11042	11465
11042	11466
11042	11474
11042	11484
11042	11491
11042	11497
11042	11498
11042	11503
11042	11508
11042	11513
11042	11514
11042	11515
11042	11516
11042	11518
11042	11523
11042	11525
11042	11528
11042	11534
11042	11565
11042	11568
11042	11572
11042	11584
11042	11587
11042	11589
11042	11592
11042	11596
11042	11597
11042	11608
11042	11609
11042	11612
11042	11616
11042	11617
11042	11619
11042	11620
11042	11625
11042	11653
11042	11668
11042	11687
11042	11689
11042	11716
11042	11718
11042	11722
11042	11723
11042	11739
11042	11741
11042	11760
11042	11762
11042	11766
11042	11782
11042	11800
11042	11806
11042	11809
11042	11831
11042	11842
11042	11856
11042	11863
11042	11867
11042	11868
11042	11873
11042	11877
11042	11883
11042	11886
11042	11887
11042	11889
11042	11891
11042	11901
11042	11902
11042	11924
11042	11926
11042	11947
11042	11951
11042	11952
11042	11953
11042	11954
11042	11955
11042	11956
11042	11971
11042	11977
11042	11990
11042	11995
11042	11996
11042	12004
11042	12054
11042	12056
11042	12077
11042	12083
11042	12092
11042	12093
11042	12097
11042	12102
11042	12105
11042	12107
11042	12124
11042	12134
11042	12153
11042	12212
11042	12213
11042	12258
11042	12263
11042	12268
11042	12275
11042	12287
11042	12288
11042	12294
11042	12334
11042	12341
11042	12350
11042	12363
11042	12383
11042	12386
11042	12387
11042	12391
11042	12392
11042	12394
11042	12406
11042	12408
11042	12411
11042	12423
11042	12426
11042	12441
11042	12443
11042	12445
11042	12446
11042	12447
11042	12448
11042	12449
11042	12450
11042	12453
11042	12454
11042	12455
11042	12457
11042	12462
11042	12475
11042	12476
11042	12477
11042	12499
11042	12508
11042	12520
11042	12521
11042	12544
11042	12563
11042	12564
11042	12565
11042	12566
11042	12569
11042	12575
11042	12576
11042	12614
11042	12616
11042	12620
11042	12622
11042	12639
11042	12652
11042	12653
11042	12667
11042	12671
11042	12674
11042	12675
11042	12682
11042	12683
11042	12707
11042	12719
11042	12731
11042	12736
11042	12741
11042	12743
11042	12758
11042	12773
11042	12787
11042	12792
11042	12793
11042	12796
11042	12799
11042	12800
11042	12804
11042	12809
11042	12813
11042	12815
11042	12816
11042	12817
11042	12818
11042	12820
11042	12821
11042	12830
11042	12845
11042	12848
11042	12858
11042	12862
11042	12871
11042	12872
11042	12873
11042	12874
11042	12876
11042	12877
11042	12878
11042	12879
11042	12892
11042	12896
11042	12902
11042	12912
11042	12916
11042	12922
11042	12923
11042	12931
11042	12949
11042	12950
11042	12951
11042	12962
11042	12969
11042	12971
11042	12977
11042	12984
11042	12985
11042	13000
11042	13005
11042	13006
11042	13024
11042	13035
11042	13036
11042	13037
11042	13038
11042	13039
11042	13041
11042	13048
11042	13053
11042	13058
11042	13059
11042	13060
11042	13064
11042	13065
11042	13068
11042	13070
11042	13071
11042	13104
11042	13113
11042	13126
11042	13127
11042	13140
11042	13147
11042	13150
11042	13151
11042	13165
11042	13184
11042	13198
11042	13199
11042	13233
11042	13234
11042	13235
11042	13243
11042	13251
11042	13258
11042	13259
11042	13260
11042	13263
11042	13267
11042	13272
11042	13295
11042	13296
11042	13297
11042	13298
11042	13317
11042	13320
11042	13325
11042	13326
11042	13327
11042	13329
11042	13330
11042	13331
11042	13332
11042	13336
11042	13350
11042	13355
11042	13361
11042	13363
11042	13366
11042	13370
11042	13372
11042	13373
11042	13378
11042	13379
11042	13382
11042	13384
11042	13403
11042	13408
11042	13409
11042	13444
11042	13445
11042	13454
11042	13459
11042	13473
11042	13475
11042	13479
11042	13485
11042	13490
11042	13498
11042	13527
11042	13528
11042	13539
11042	13540
11042	13544
11042	13553
11042	13557
11042	13572
11042	13578
11042	13579
11042	13580
11042	13581
11042	13582
11042	13583
11042	13584
11042	13585
11042	13586
11042	13587
11042	13602
11042	13604
11042	13605
11042	13610
11042	13616
11042	13618
11042	13624
11042	13638
11042	13639
11042	13640
11042	13652
11042	13654
11042	13656
11042	13657
11042	13659
11042	13669
11042	13670
11042	13671
11042	13672
11042	13675
11042	13677
11042	13682
11042	13692
11042	13694
11042	13696
11042	13703
11042	13704
11042	13705
11042	13730
11042	13733
11042	13734
11042	13770
11042	13772
11042	13773
11042	13777
11042	13778
11042	13793
11042	13809
11042	13815
11042	13819
11042	13821
11042	13823
11042	13840
11042	13856
11042	13857
11042	13885
11042	13894
11042	13902
11042	13905
11042	13917
11042	13920
11042	13926
11042	13929
11042	13937
11042	13940
11042	13942
11042	13956
11042	13964
11042	13990
11042	14003
11042	14008
11042	14017
11042	14030
11042	14038
11042	14040
11042	14042
11042	14044
11042	14077
11042	14078
11042	14079
11042	14083
11042	14093
11042	14098
11042	14116
11042	14119
11042	14120
11042	14125
11042	14126
11042	14127
11042	14129
11042	14130
11042	14135
11042	14136
11042	14138
11042	14145
11042	14148
11042	14159
11042	14170
11042	14177
11042	14178
11042	14191
11042	14229
11042	14231
11042	14242
11042	14247
11042	14274
11042	14320
11042	14331
11042	14336
11042	14339
11042	14360
11042	14375
11042	14376
11042	14390
11042	14408
11042	14409
11042	14421
11042	14424
11042	14427
11042	14428
11042	14430
11042	14431
11042	14433
11042	14434
11042	14442
11042	14468
11042	14470
11042	14471
11042	14473
11042	14475
11042	14479
11042	14485
11042	14487
11042	14523
11042	14525
11042	14528
11042	14545
11042	14554
11042	14555
11042	14564
11042	14567
11042	14573
11042	14574
11042	14577
11042	14584
11042	14595
11042	14600
11042	14623
11042	14629
11042	14630
11042	14634
11042	14637
11042	14648
11042	14664
11042	14688
11042	14690
11042	14696
11042	14710
11042	14715
11042	14729
11042	14730
11042	14731
11042	14734
11042	14737
11042	14738
11042	14758
11042	14777
11042	14798
11042	14822
11042	14825
11042	14829
11042	14837
11042	14842
11042	14843
11042	14844
11042	14845
11042	14850
11042	14857
11042	14858
11042	14866
11042	14890
11042	14898
11042	14924
11042	14929
11042	14937
11042	14938
11042	14960
11042	14962
11042	14967
11042	14968
11042	14969
11042	14970
11042	14971
11042	14972
11042	14973
11042	14974
11042	14976
11042	14977
11042	14980
11042	14985
11042	14988
11042	14989
11042	14991
11042	14992
11042	14993
11042	14994
11042	14995
11042	14996
11042	15013
11042	15016
11042	15017
11042	15039
11042	15067
11042	15095
11042	15100
11042	15126
11042	15138
11042	15143
11042	15146
11042	15164
11042	15173
11042	15174
11042	15187
11042	15195
11042	15198
11042	15206
11042	15207
11042	15212
11042	15223
11042	15236
11042	15238
11042	15241
11042	15257
11042	15290
11042	15293
11042	15295
11042	15296
11042	15298
11042	15299
11042	15301
11042	15302
11042	15304
11042	15312
11042	15337
11042	15338
11042	15349
11042	15361
11042	15384
11042	15398
11042	15399
11042	15407
11042	15420
11042	15421
11042	15422
11042	15423
11042	15424
11042	15425
11042	15440
11042	15447
11042	15450
11042	15476
11042	15487
11042	15516
11042	15517
11042	15518
11042	15520
11042	15522
11042	15569
11042	15624
11042	15627
11042	15641
11042	15649
11042	15664
11042	15673
11042	15675
11042	15676
11042	15685
11042	15686
11042	15693
11042	15694
11042	15711
11042	15713
11042	15749
11042	15768
11042	15780
11042	15799
11042	15803
11042	15804
11042	15817
11042	15819
11042	15821
11042	15836
11042	15845
11042	15850
11042	15851
11042	15854
11042	15859
11042	15877
11042	15886
11042	15908
11042	15910
11042	15911
11042	15912
11042	15914
11042	15915
11042	15943
11042	15950
11042	15955
11042	16014
11042	16016
11042	16026
11042	16030
11042	16031
11042	16032
11042	16034
11042	16049
11042	16053
11042	16064
11042	16065
11042	16087
11042	16107
11042	16109
11042	16111
11042	16112
11042	16114
11042	16115
11042	16116
11042	16124
11042	16130
11042	16132
11042	16162
11042	16164
11042	16165
11042	16166
11042	16167
11042	16172
11042	16175
11042	16179
11042	16181
11042	16186
11042	16188
11042	16195
11042	16196
11042	16201
11042	16213
11042	16214
11042	16216
11042	16218
11042	16219
11042	16222
11042	16226
11042	16292
11042	16295
11042	16305
11042	16314
11042	16316
11042	16344
11042	16354
11042	16362
11042	16384
11042	16394
11042	16414
11042	16416
11042	16417
11042	16418
11042	16419
11042	16425
11042	16434
11042	16436
11042	16445
11042	16446
11042	16449
11042	16468
11042	16469
11042	16470
11042	16477
11042	16508
11042	16511
11042	16521
11042	16527
11042	16532
11042	16538
11042	16540
11042	16544
11042	16552
11042	16564
11042	16571
11042	16572
11042	16574
11042	16592
11042	16597
11042	16606
11042	16634
11042	16635
11042	16640
11042	16642
11042	16645
11042	16650
11042	16654
11042	16667
11042	16691
11042	16701
11042	16706
11042	16707
11042	16714
11042	16716
11042	16717
11042	16744
11043	11051
11043	11166
11043	11252
11043	11505
11043	11550
11043	11553
11043	11647
11043	11878
11043	12069
11043	12080
11043	12109
11043	12328
11043	12522
11043	12570
11043	12594
11043	12726
11043	12728
11043	12774
11043	12866
11043	12915
11043	12931
11043	13332
11043	13414
11043	13627
11043	13695
11043	13706
11043	13895
11043	13933
11043	13943
11043	14186
11043	14306
11043	14491
11043	14492
11043	14663
11043	14709
11043	14916
11043	14925
11043	15461
11043	15589
11043	15686
11043	15848
11043	16076
11043	16123
11043	16213
11043	16247
11043	16299
11043	16524
11045	11361
11045	11678
11045	12036
11045	12396
11045	12978
11045	13446
11045	13816
11045	16741
11046	11274
11046	11492
11046	11568
11046	11883
11046	12195
11046	12751
11046	13372
11046	13472
11046	13854
11046	13855
11046	14019
11046	14196
11046	14370
11046	14565
11046	14829
11046	14846
11046	15087
11046	15115
11046	15126
11046	15250
11046	15341
11046	15351
11046	15406
11046	15434
11046	15951
11046	16272
11047	11211
11047	11388
11047	11632
11047	11717
11047	11752
11047	11775
11047	11783
11047	12006
11047	12068
11047	12082
11047	12157
11047	12270
11047	12276
11047	12326
11047	12346
11047	12480
11047	12633
11047	12771
11047	12783
11047	13108
11047	13130
11047	13357
11047	13509
11047	13767
11047	13800
11047	13904
11047	13906
11047	13939
11047	13941
11047	13945
11047	13946
11047	14073
11047	14276
11047	14313
11047	14314
11047	14316
11047	14839
11047	15003
11047	15054
11047	15370
11047	15373
11047	15376
11047	15535
11047	15537
11047	15573
11047	15688
11047	15718
11047	15890
11047	16042
11047	16098
11047	16100
11047	16113
11047	16424
11048	11051
11048	11068
11048	11073
11048	11080
11048	11091
11048	11093
11048	11094
11048	11116
11048	11127
11048	11135
11048	11136
11048	11142
11048	11181
11048	11196
11048	11211
11048	11212
11048	11213
11048	11216
11048	11217
11048	11218
11048	11224
11048	11225
11048	11226
11048	11227
11048	11229
11048	11234
11048	11235
11048	11254
11048	11281
11048	11291
11048	11292
11048	11322
11048	11328
11048	11333
11048	11334
11048	11335
11048	11343
11048	11349
11048	11353
11048	11356
11048	11359
11048	11361
11048	11368
11048	11378
11048	11383
11048	11388
11048	11391
11048	11405
11048	11419
11048	11424
11048	11425
11048	11426
11048	11427
11048	11454
11048	11464
11048	11466
11048	11474
11048	11484
11048	11494
11048	11496
11048	11498
11048	11505
11048	11513
11048	11516
11048	11530
11048	11538
11048	11539
11048	11553
11048	11574
11048	11575
11048	11584
11048	11586
11048	11595
11048	11619
11048	11630
11048	11632
11048	11634
11048	11635
11048	11637
11048	11638
11048	11640
11048	11641
11048	11647
11048	11657
11048	11658
11048	11662
11048	11663
11048	11664
11048	11685
11048	11686
11048	11689
11048	11691
11048	11694
11048	11717
11048	11718
11048	11723
11048	11726
11048	11727
11048	11729
11048	11730
11048	11731
11048	11736
11048	11743
11048	11752
11048	11762
11048	11768
11048	11770
11048	11774
11048	11786
11048	11797
11048	11799
11048	11810
11048	11812
11048	11839
11048	11850
11048	11852
11048	11866
11048	11871
11048	11881
11048	11899
11048	11902
11048	11910
11048	11914
11048	11919
11048	11926
11048	11939
11048	11976
11048	11997
11048	12001
11048	12005
11048	12006
11048	12007
11048	12018
11048	12031
11048	12033
11048	12036
11048	12054
11048	12055
11048	12081
11048	12082
11048	12087
11048	12092
11048	12093
11048	12097
11048	12102
11048	12105
11048	12112
11048	12141
11048	12159
11048	12164
11048	12181
11048	12191
11048	12206
11048	12229
11048	12233
11048	12235
11048	12237
11048	12241
11048	12242
11048	12243
11048	12244
11048	12246
11048	12263
11048	12276
11048	12286
11048	12287
11048	12288
11048	12290
11048	12307
11048	12310
11048	12326
11048	12353
11048	12356
11048	12358
11048	12359
11048	12361
11048	12372
11048	12377
11048	12380
11048	12383
11048	12395
11048	12397
11048	12398
11048	12403
11048	12426
11048	12429
11048	12437
11048	12438
11048	12446
11048	12450
11048	12475
11048	12480
11048	12484
11048	12495
11048	12500
11048	12506
11048	12509
11048	12511
11048	12519
11048	12520
11048	12521
11048	12522
11048	12535
11048	12543
11048	12570
11048	12575
11048	12576
11048	12578
11048	12579
11048	12581
11048	12590
11048	12594
11048	12600
11048	12602
11048	12603
11048	12604
11048	12631
11048	12632
11048	12636
11048	12639
11048	12643
11048	12644
11048	12655
11048	12656
11048	12661
11048	12663
11048	12670
11048	12678
11048	12683
11048	12704
11048	12726
11048	12728
11048	12729
11048	12730
11048	12731
11048	12738
11048	12741
11048	12761
11048	12762
11048	12771
11048	12772
11048	12791
11048	12793
11048	12807
11048	12809
11048	12812
11048	12819
11048	12822
11048	12830
11048	12855
11048	12871
11048	12874
11048	12876
11048	12897
11048	12912
11048	12915
11048	12919
11048	12922
11048	12925
11048	12931
11048	12933
11048	12936
11048	12947
11048	12949
11048	12952
11048	12978
11048	12980
11048	12981
11048	12995
11048	12996
11048	13006
11048	13009
11048	13020
11048	13022
11048	13024
11048	13045
11048	13051
11048	13052
11048	13053
11048	13060
11048	13063
11048	13068
11048	13069
11048	13074
11048	13080
11048	13095
11048	13108
11048	13110
11048	13111
11048	13112
11048	13113
11048	13118
11048	13119
11048	13120
11048	13125
11048	13128
11048	13130
11048	13131
11048	13132
11048	13140
11048	13141
11048	13163
11048	13164
11048	13181
11048	13189
11048	13197
11048	13208
11048	13213
11048	13240
11048	13245
11048	13265
11048	13267
11048	13269
11048	13278
11048	13320
11048	13327
11048	13330
11048	13331
11048	13332
11048	13350
11048	13357
11048	13397
11048	13407
11048	13410
11048	13414
11048	13415
11048	13418
11048	13420
11048	13421
11048	13424
11048	13427
11048	13428
11048	13432
11048	13434
11048	13435
11048	13458
11048	13473
11048	13481
11048	13482
11048	13501
11048	13523
11048	13524
11048	13538
11048	13539
11048	13540
11048	13543
11048	13551
11048	13553
11048	13560
11048	13570
11048	13572
11048	13596
11048	13602
11048	13603
11048	13604
11048	13605
11048	13627
11048	13642
11048	13644
11048	13648
11048	13656
11048	13657
11048	13659
11048	13682
11048	13689
11048	13690
11048	13694
11048	13702
11048	13703
11048	13722
11048	13724
11048	13738
11048	13744
11048	13753
11048	13766
11048	13768
11048	13771
11048	13772
11048	13773
11048	13815
11048	13825
11048	13837
11048	13848
11048	13855
11048	13856
11048	13857
11048	13865
11048	13872
11048	13890
11048	13891
11048	13893
11048	13894
11048	13895
11048	13901
11048	13902
11048	13904
11048	13905
11048	13906
11048	13909
11048	13926
11048	13927
11048	13932
11048	13933
11048	13939
11048	13941
11048	13945
11048	13946
11048	13951
11048	13961
11048	13982
11048	13990
11048	13992
11048	13993
11048	14024
11048	14027
11048	14030
11048	14032
11048	14033
11048	14036
11048	14037
11048	14051
11048	14057
11048	14060
11048	14063
11048	14073
11048	14080
11048	14114
11048	14115
11048	14119
11048	14130
11048	14133
11048	14136
11048	14140
11048	14165
11048	14170
11048	14186
11048	14231
11048	14250
11048	14255
11048	14256
11048	14274
11048	14283
11048	14290
11048	14292
11048	14302
11048	14313
11048	14316
11048	14323
11048	14325
11048	14334
11048	14340
11048	14351
11048	14370
11048	14424
11048	14427
11048	14442
11048	14448
11048	14468
11048	14489
11048	14492
11048	14497
11048	14498
11048	14504
11048	14506
11048	14523
11048	14525
11048	14535
11048	14538
11048	14540
11048	14542
11048	14543
11048	14544
11048	14546
11048	14547
11048	14548
11048	14553
11048	14568
11048	14572
11048	14573
11048	14577
11048	14589
11048	14594
11048	14595
11048	14597
11048	14630
11048	14637
11048	14659
11048	14662
11048	14663
11048	14664
11048	14673
11048	14695
11048	14696
11048	14699
11048	14709
11048	14728
11048	14763
11048	14768
11048	14769
11048	14771
11048	14780
11048	14804
11048	14814
11048	14818
11048	14837
11048	14842
11048	14844
11048	14850
11048	14857
11048	14858
11048	14867
11048	14871
11048	14874
11048	14877
11048	14884
11048	14889
11048	14891
11048	14909
11048	14910
11048	14916
11048	14925
11048	14933
11048	14948
11048	14949
11048	14960
11048	14962
11048	14963
11048	14972
11048	14980
11048	14983
11048	14997
11048	15003
11048	15013
11048	15019
11048	15036
11048	15038
11048	15039
11048	15054
11048	15088
11048	15091
11048	15092
11048	15093
11048	15094
11048	15098
11048	15117
11048	15136
11048	15139
11048	15164
11048	15173
11048	15184
11048	15190
11048	15195
11048	15246
11048	15247
11048	15248
11048	15254
11048	15257
11048	15282
11048	15284
11048	15295
11048	15300
11048	15302
11048	15304
11048	15308
11048	15309
11048	15319
11048	15323
11048	15328
11048	15329
11048	15330
11048	15331
11048	15336
11048	15339
11048	15352
11048	15354
11048	15355
11048	15360
11048	15367
11048	15368
11048	15369
11048	15419
11048	15421
11048	15425
11048	15430
11048	15434
11048	15447
11048	15479
11048	15488
11048	15490
11048	15491
11048	15492
11048	15493
11048	15494
11048	15498
11048	15499
11048	15510
11048	15520
11048	15537
11048	15538
11048	15544
11048	15546
11048	15548
11048	15549
11048	15551
11048	15556
11048	15573
11048	15576
11048	15588
11048	15594
11048	15605
11048	15607
11048	15622
11048	15634
11048	15635
11048	15646
11048	15647
11048	15660
11048	15673
11048	15681
11048	15682
11048	15683
11048	15684
11048	15687
11048	15690
11048	15694
11048	15696
11048	15699
11048	15713
11048	15718
11048	15722
11048	15723
11048	15726
11048	15734
11048	15738
11048	15745
11048	15746
11048	15747
11048	15751
11048	15752
11048	15754
11048	15761
11048	15762
11048	15768
11048	15774
11048	15778
11048	15785
11048	15804
11048	15805
11048	15821
11048	15822
11048	15832
11048	15834
11048	15848
11048	15854
11048	15862
11048	15865
11048	15866
11048	15876
11048	15878
11048	15886
11048	15888
11048	15891
11048	15898
11048	15901
11048	15902
11048	15903
11048	15905
11048	15913
11048	15932
11048	15955
11048	15956
11048	15968
11048	15981
11048	15984
11048	15986
11048	15995
11048	16020
11048	16023
11048	16026
11048	16040
11048	16046
11048	16076
11048	16084
11048	16085
11048	16087
11048	16089
11048	16091
11048	16100
11048	16108
11048	16110
11048	16112
11048	16113
11048	16122
11048	16123
11048	16141
11048	16162
11048	16163
11048	16186
11048	16195
11048	16197
11048	16203
11048	16215
11048	16227
11048	16230
11048	16231
11048	16234
11048	16243
11048	16249
11048	16251
11048	16252
11048	16253
11048	16254
11048	16255
11048	16256
11048	16257
11048	16262
11048	16283
11048	16284
11048	16292
11048	16305
11048	16311
11048	16312
11048	16316
11048	16323
11048	16326
11048	16352
11048	16354
11048	16362
11048	16394
11048	16403
11048	16406
11048	16414
11048	16416
11048	16417
11048	16418
11048	16419
11048	16420
11048	16421
11048	16424
11048	16425
11048	16448
11048	16450
11048	16453
11048	16454
11048	16461
11048	16467
11048	16468
11048	16469
11048	16470
11048	16471
11048	16481
11048	16494
11048	16497
11048	16500
11048	16508
11048	16523
11048	16526
11048	16538
11048	16544
11048	16552
11048	16555
11048	16578
11048	16583
11048	16585
11048	16587
11048	16589
11048	16596
11048	16599
11048	16637
11048	16638
11048	16650
11048	16654
11048	16667
11048	16678
11048	16679
11048	16684
11048	16687
11048	16691
11048	16703
11048	16722
11048	16734
11048	16736
11048	16737
11048	16741
11048	16742
11048	16744
11048	16750
11048	16758
11048	16767
11048	16769
11049	11090
11049	11559
11049	11750
11049	11805
11049	12008
11049	12264
11049	12397
11049	12730
11049	13305
11049	13306
11049	13309
11049	13310
11049	13334
11049	14088
11049	14254
11049	14701
11049	15252
11049	15400
11049	15544
11049	15579
11049	15894
11049	15896
11049	16335
11049	16459
11051	11052
11051	11068
11051	11078
11051	11081
11051	11084
11051	11091
11051	11093
11051	11094
11051	11115
11051	11116
11051	11117
11051	11130
11051	11133
11051	11145
11051	11146
11051	11147
11051	11148
11051	11149
11051	11150
11051	11151
11051	11152
11051	11153
11051	11156
11051	11160
11051	11162
11051	11166
11051	11171
11051	11172
11051	11173
11051	11181
11051	11196
11051	11211
11051	11212
11051	11213
11051	11216
11051	11217
11051	11218
11051	11220
11051	11221
11051	11222
11051	11223
11051	11224
11051	11225
11051	11227
11051	11229
11051	11234
11051	11235
11051	11238
11051	11239
11051	11243
11051	11244
11051	11245
11051	11246
11051	11247
11051	11254
11051	11269
11051	11276
11051	11281
11051	11284
11051	11286
11051	11291
11051	11292
11051	11300
11051	11302
11051	11320
11051	11321
11051	11322
11051	11327
11051	11328
11051	11330
11051	11331
11051	11332
11051	11333
11051	11334
11051	11335
11051	11336
11051	11342
11051	11343
11051	11349
11051	11351
11051	11353
11051	11356
11051	11359
11051	11368
11051	11372
11051	11378
11051	11385
11051	11388
11051	11405
11051	11413
11051	11419
11051	11420
11051	11424
11051	11425
11051	11427
11051	11429
11051	11437
11051	11461
11051	11464
11051	11466
11051	11474
11051	11482
11051	11484
11051	11487
11051	11491
11051	11494
11051	11497
11051	11498
11051	11501
11051	11502
11051	11503
11051	11505
11051	11507
11051	11508
11051	11510
11051	11513
11051	11514
11051	11515
11051	11516
11051	11518
11051	11523
11051	11524
11051	11525
11051	11526
11051	11527
11051	11528
11051	11531
11051	11536
11051	11537
11051	11538
11051	11546
11051	11553
11051	11560
11051	11561
11051	11568
11051	11584
11051	11586
11051	11587
11051	11592
11051	11595
11051	11596
11051	11608
11051	11617
11051	11626
11051	11630
11051	11632
11051	11635
11051	11638
11051	11640
11051	11641
11051	11647
11051	11651
11051	11653
11051	11655
11051	11657
11051	11658
11051	11663
11051	11676
11051	11685
11051	11686
11051	11687
11051	11689
11051	11691
11051	11704
11051	11717
11051	11718
11051	11723
11051	11727
11051	11729
11051	11730
11051	11736
11051	11743
11051	11754
11051	11760
11051	11762
11051	11768
11051	11770
11051	11771
11051	11774
11051	11786
11051	11799
11051	11800
11051	11804
11051	11806
11051	11810
11051	11838
11051	11839
11051	11850
11051	11851
11051	11853
11051	11854
11051	11855
11051	11856
11051	11857
11051	11858
11051	11860
11051	11861
11051	11867
11051	11868
11051	11871
11051	11873
11051	11875
11051	11877
11051	11879
11051	11881
11051	11883
11051	11884
11051	11887
11051	11889
11051	11891
11051	11899
11051	11901
11051	11902
11051	11906
11051	11910
11051	11914
11051	11918
11051	11919
11051	11925
11051	11926
11051	11934
11051	11935
11051	11936
11051	11939
11051	11947
11051	11951
11051	11952
11051	11953
11051	11954
11051	11971
11051	11975
11051	11976
11051	11977
11051	11978
11051	11997
11051	12001
11051	12004
11051	12006
11051	12007
11051	12009
11051	12010
11051	12012
11051	12018
11051	12021
11051	12023
11051	12031
11051	12033
11051	12047
11051	12049
11051	12055
11051	12071
11051	12073
11051	12076
11051	12077
11051	12080
11051	12081
11051	12082
11051	12083
11051	12085
11051	12086
11051	12087
11051	12092
11051	12093
11051	12097
11051	12102
11051	12103
11051	12105
11051	12112
11051	12124
11051	12140
11051	12141
11051	12153
11051	12159
11051	12163
11051	12164
11051	12173
11051	12175
11051	12179
11051	12181
11051	12184
11051	12206
11051	12208
11051	12212
11051	12225
11051	12226
11051	12227
11051	12228
11051	12229
11051	12232
11051	12233
11051	12234
11051	12238
11051	12241
11051	12242
11051	12243
11051	12244
11051	12246
11051	12251
11051	12258
11051	12259
11051	12263
11051	12282
11051	12283
11051	12284
11051	12285
11051	12286
11051	12287
11051	12288
11051	12290
11051	12298
11051	12299
11051	12307
11051	12310
11051	12316
11051	12326
11051	12329
11051	12334
11051	12342
11051	12350
11051	12353
11051	12356
11051	12358
11051	12359
11051	12361
11051	12363
11051	12369
11051	12370
11051	12372
11051	12377
11051	12380
11051	12383
11051	12387
11051	12391
11051	12392
11051	12394
11051	12395
11051	12397
11051	12398
11051	12403
11051	12408
11051	12420
11051	12423
11051	12426
11051	12429
11051	12430
11051	12432
11051	12434
11051	12435
11051	12438
11051	12442
11051	12446
11051	12447
11051	12449
11051	12451
11051	12454
11051	12455
11051	12457
11051	12475
11051	12480
11051	12482
11051	12484
11051	12485
11051	12495
11051	12499
11051	12501
11051	12506
11051	12508
11051	12509
11051	12511
11051	12512
11051	12518
11051	12520
11051	12521
11051	12522
11051	12531
11051	12535
11051	12542
11051	12543
11051	12551
11051	12561
11051	12562
11051	12563
11051	12564
11051	12565
11051	12570
11051	12572
11051	12575
11051	12576
11051	12578
11051	12579
11051	12580
11051	12581
11051	12590
11051	12594
11051	12595
11051	12597
11051	12599
11051	12600
11051	12603
11051	12604
11051	12616
11051	12620
11051	12631
11051	12632
11051	12636
11051	12639
11051	12644
11051	12647
11051	12652
11051	12653
11051	12655
11051	12656
11051	12661
11051	12663
11051	12670
11051	12673
11051	12674
11051	12675
11051	12678
11051	12679
11051	12682
11051	12683
11051	12704
11051	12711
11051	12723
11051	12725
11051	12726
11051	12728
11051	12730
11051	12736
11051	12738
11051	12741
11051	12753
11051	12755
11051	12757
11051	12761
11051	12771
11051	12772
11051	12775
11051	12787
11051	12789
11051	12791
11051	12792
11051	12793
11051	12796
11051	12799
11051	12800
11051	12804
11051	12807
11051	12809
11051	12812
11051	12813
11051	12815
11051	12816
11051	12817
11051	12818
11051	12820
11051	12821
11051	12832
11051	12833
11051	12841
11051	12843
11051	12845
11051	12855
11051	12862
11051	12871
11051	12876
11051	12877
11051	12899
11051	12900
11051	12902
11051	12905
11051	12907
11051	12909
11051	12910
11051	12912
11051	12915
11051	12922
11051	12923
11051	12925
11051	12931
11051	12933
11051	12936
11051	12941
11051	12944
11051	12947
11051	12948
11051	12949
11051	12952
11051	12962
11051	12968
11051	12969
11051	12971
11051	12974
11051	12978
11051	12981
11051	12982
11051	12985
11051	12987
11051	12989
11051	12996
11051	12997
11051	13001
11051	13005
11051	13006
11051	13009
11051	13020
11051	13022
11051	13024
11051	13035
11051	13045
11051	13051
11051	13052
11051	13053
11051	13063
11051	13068
11051	13069
11051	13071
11051	13099
11051	13104
11051	13108
11051	13110
11051	13111
11051	13112
11051	13113
11051	13118
11051	13119
11051	13120
11051	13125
11051	13126
11051	13127
11051	13128
11051	13130
11051	13131
11051	13132
11051	13140
11051	13150
11051	13155
11051	13163
11051	13164
11051	13165
11051	13180
11051	13181
11051	13183
11051	13184
11051	13197
11051	13198
11051	13199
11051	13208
11051	13233
11051	13234
11051	13239
11051	13240
11051	13241
11051	13242
11051	13243
11051	13245
11051	13251
11051	13254
11051	13255
11051	13258
11051	13259
11051	13260
11051	13263
11051	13264
11051	13267
11051	13269
11051	13280
11051	13303
11051	13311
11051	13320
11051	13326
11051	13327
11051	13331
11051	13332
11051	13338
11051	13355
11051	13357
11051	13361
11051	13363
11051	13368
11051	13369
11051	13370
11051	13371
11051	13372
11051	13373
11051	13378
11051	13379
11051	13382
11051	13384
11051	13397
11051	13406
11051	13407
11051	13410
11051	13414
11051	13415
11051	13418
11051	13420
11051	13421
11051	13424
11051	13427
11051	13428
11051	13432
11051	13434
11051	13435
11051	13444
11051	13445
11051	13454
11051	13456
11051	13458
11051	13473
11051	13479
11051	13481
11051	13482
11051	13483
11051	13485
11051	13490
11051	13495
11051	13498
11051	13501
11051	13502
11051	13514
11051	13520
11051	13523
11051	13524
11051	13528
11051	13538
11051	13539
11051	13540
11051	13543
11051	13544
11051	13553
11051	13555
11051	13556
11051	13560
11051	13566
11051	13570
11051	13572
11051	13590
11051	13591
11051	13596
11051	13602
11051	13603
11051	13604
11051	13605
11051	13607
11051	13608
11051	13610
11051	13616
11051	13618
11051	13627
11051	13628
11051	13629
11051	13642
11051	13643
11051	13644
11051	13654
11051	13656
11051	13657
11051	13659
11051	13660
11051	13661
11051	13662
11051	13663
11051	13666
11051	13677
11051	13681
11051	13682
11051	13689
11051	13690
11051	13694
11051	13696
11051	13698
11051	13702
11051	13703
11051	13704
11051	13705
11051	13722
11051	13723
11051	13724
11051	13730
11051	13734
11051	13735
11051	13738
11051	13743
11051	13744
11051	13750
11051	13751
11051	13753
11051	13757
11051	13766
11051	13768
11051	13771
11051	13772
11051	13773
11051	13777
11051	13793
11051	13810
11051	13815
11051	13819
11051	13820
11051	13821
11051	13823
11051	13825
11051	13837
11051	13847
11051	13848
11051	13856
11051	13857
11051	13865
11051	13872
11051	13890
11051	13891
11051	13893
11051	13894
11051	13895
11051	13901
11051	13902
11051	13903
11051	13904
11051	13905
11051	13906
11051	13908
11051	13909
11051	13917
11051	13926
11051	13927
11051	13933
11051	13935
11051	13937
11051	13939
11051	13940
11051	13941
11051	13945
11051	13946
11051	13951
11051	13952
11051	13956
11051	13957
11051	13961
11051	13964
11051	13980
11051	13982
11051	13989
11051	13990
11051	13991
11051	13992
11051	13993
11051	14005
11051	14020
11051	14024
11051	14027
11051	14030
11051	14032
11051	14033
11051	14036
11051	14037
11051	14042
11051	14051
11051	14052
11051	14053
11051	14056
11051	14057
11051	14059
11051	14060
11051	14063
11051	14070
11051	14077
11051	14081
11051	14083
11051	14086
11051	14107
11051	14114
11051	14115
11051	14116
11051	14118
11051	14119
11051	14120
11051	14128
11051	14129
11051	14130
11051	14133
11051	14134
11051	14136
11051	14139
11051	14140
11051	14145
11051	14148
11051	14158
11051	14159
11051	14165
11051	14177
11051	14186
11051	14192
11051	14199
11051	14208
11051	14231
11051	14242
11051	14243
11051	14247
11051	14250
11051	14255
11051	14256
11051	14257
11051	14262
11051	14265
11051	14270
11051	14274
11051	14283
11051	14286
11051	14292
11051	14300
11051	14302
11051	14306
11051	14313
11051	14316
11051	14320
11051	14323
11051	14325
11051	14328
11051	14331
11051	14336
11051	14340
11051	14349
11051	14351
11051	14356
11051	14360
11051	14364
11051	14382
11051	14384
11051	14385
11051	14386
11051	14390
11051	14402
11051	14408
11051	14409
11051	14421
11051	14423
11051	14424
11051	14427
11051	14428
11051	14430
11051	14433
11051	14442
11051	14447
11051	14448
11051	14449
11051	14454
11051	14457
11051	14458
11051	14460
11051	14468
11051	14470
11051	14473
11051	14475
11051	14484
11051	14485
11051	14492
11051	14497
11051	14498
11051	14504
11051	14506
11051	14510
11051	14523
11051	14525
11051	14532
11051	14535
11051	14538
11051	14540
11051	14542
11051	14543
11051	14544
11051	14546
11051	14547
11051	14548
11051	14553
11051	14554
11051	14568
11051	14572
11051	14573
11051	14574
11051	14577
11051	14584
11051	14586
11051	14589
11051	14594
11051	14595
11051	14597
11051	14598
11051	14600
11051	14608
11051	14609
11051	14614
11051	14620
11051	14623
11051	14628
11051	14629
11051	14630
11051	14632
11051	14634
11051	14637
11051	14644
11051	14648
11051	14651
11051	14659
11051	14662
11051	14663
11051	14664
11051	14670
11051	14671
11051	14672
11051	14673
11051	14675
11051	14676
11051	14683
11051	14684
11051	14690
11051	14692
11051	14695
11051	14696
11051	14699
11051	14704
11051	14709
11051	14710
11051	14711
11051	14722
11051	14728
11051	14729
11051	14730
11051	14731
11051	14736
11051	14757
11051	14761
11051	14762
11051	14763
11051	14768
11051	14769
11051	14771
11051	14773
11051	14777
11051	14780
11051	14785
11051	14786
11051	14796
11051	14798
11051	14810
11051	14814
11051	14818
11051	14825
11051	14837
11051	14838
11051	14842
11051	14843
11051	14844
11051	14845
11051	14850
11051	14857
11051	14858
11051	14866
11051	14867
11051	14874
11051	14877
11051	14883
11051	14884
11051	14885
11051	14887
11051	14888
11051	14889
11051	14891
11051	14898
11051	14904
11051	14905
11051	14907
11051	14908
11051	14909
11051	14910
11051	14912
11051	14914
11051	14915
11051	14916
11051	14924
11051	14925
11051	14928
11051	14929
11051	14937
11051	14948
11051	14949
11051	14950
11051	14955
11051	14958
11051	14960
11051	14962
11051	14963
11051	14964
11051	14967
11051	14968
11051	14969
11051	14970
11051	14971
11051	14972
11051	14973
11051	14974
11051	14976
11051	14977
11051	14980
11051	14981
11051	14988
11051	14991
11051	14992
11051	14993
11051	14994
11051	14995
11051	14997
11051	15003
11051	15013
11051	15017
11051	15038
11051	15039
11051	15040
11051	15058
11051	15059
11051	15080
11051	15084
11051	15088
11051	15092
11051	15095
11051	15098
11051	15099
11051	15100
11051	15114
11051	15117
11051	15126
11051	15136
11051	15138
11051	15139
11051	15140
11051	15146
11051	15155
11051	15164
11051	15173
11051	15174
11051	15184
11051	15189
11051	15190
11051	15195
11051	15197
11051	15198
11051	15201
11051	15206
11051	15207
11051	15208
11051	15212
11051	15217
11051	15223
11051	15231
11051	15234
11051	15237
11051	15240
11051	15241
11051	15254
11051	15257
11051	15267
11051	15273
11051	15278
11051	15280
11051	15282
11051	15284
11051	15290
11051	15293
11051	15300
11051	15302
11051	15308
11051	15309
11051	15319
11051	15323
11051	15328
11051	15329
11051	15330
11051	15331
11051	15336
11051	15337
11051	15338
11051	15339
11051	15349
11051	15352
11051	15354
11051	15355
11051	15360
11051	15361
11051	15367
11051	15368
11051	15369
11051	15379
11051	15384
11051	15393
11051	15398
11051	15399
11051	15407
11051	15419
11051	15420
11051	15421
11051	15423
11051	15424
11051	15425
11051	15436
11051	15439
11051	15440
11051	15447
11051	15449
11051	15469
11051	15475
11051	15487
11051	15489
11051	15491
11051	15492
11051	15498
11051	15499
11051	15506
11051	15513
11051	15515
11051	15516
11051	15517
11051	15518
11051	15520
11051	15522
11051	15525
11051	15531
11051	15532
11051	15537
11051	15544
11051	15545
11051	15548
11051	15549
11051	15556
11051	15569
11051	15570
11051	15575
11051	15576
11051	15603
11051	15605
11051	15607
11051	15609
11051	15622
11051	15624
11051	15641
11051	15646
11051	15649
11051	15655
11051	15657
11051	15660
11051	15673
11051	15677
11051	15678
11051	15683
11051	15684
11051	15687
11051	15692
11051	15694
11051	15704
11051	15717
11051	15718
11051	15722
11051	15723
11051	15726
11051	15728
11051	15734
11051	15742
11051	15745
11051	15746
11051	15747
11051	15754
11051	15761
11051	15764
11051	15768
11051	15774
11051	15780
11051	15784
11051	15785
11051	15799
11051	15803
11051	15804
11051	15805
11051	15809
11051	15817
11051	15819
11051	15821
11051	15822
11051	15826
11051	15832
11051	15834
11051	15840
11051	15842
11051	15848
11051	15849
11051	15851
11051	15853
11051	15854
11051	15862
11051	15865
11051	15866
11051	15876
11051	15877
11051	15878
11051	15879
11051	15886
11051	15888
11051	15889
11051	15891
11051	15901
11051	15902
11051	15903
11051	15905
11051	15908
11051	15910
11051	15911
11051	15912
11051	15914
11051	15915
11051	15917
11051	15918
11051	15921
11051	15926
11051	15940
11051	15947
11051	15948
11051	15950
11051	15952
11051	15953
11051	15955
11051	15956
11051	15957
11051	15964
11051	15965
11051	15973
11051	15974
11051	15986
11051	15993
11051	16012
11051	16013
11051	16016
11051	16020
11051	16023
11051	16025
11051	16026
11051	16040
11051	16046
11051	16048
11051	16049
11051	16050
11051	16053
11051	16076
11051	16087
11051	16089
11051	16092
11051	16098
11051	16100
11051	16102
11051	16107
11051	16108
11051	16109
11051	16110
11051	16112
11051	16113
11051	16114
11051	16115
11051	16123
11051	16124
11051	16125
11051	16130
11051	16132
11051	16141
11051	16151
11051	16161
11051	16162
11051	16163
11051	16164
11051	16165
11051	16166
11051	16167
11051	16169
11051	16171
11051	16172
11051	16173
11051	16180
11051	16181
11051	16186
11051	16188
11051	16192
11051	16195
11051	16196
11051	16197
11051	16205
11051	16213
11051	16215
11051	16225
11051	16226
11051	16230
11051	16231
11051	16239
11051	16243
11051	16249
11051	16251
11051	16252
11051	16254
11051	16255
11051	16257
11051	16262
11051	16283
11051	16284
11051	16292
11051	16294
11051	16305
11051	16309
11051	16311
11051	16312
11051	16315
11051	16316
11051	16319
11051	16320
11051	16323
11051	16326
11051	16329
11051	16330
11051	16332
11051	16341
11051	16344
11051	16352
11051	16354
11051	16357
11051	16362
11051	16382
11051	16384
11051	16385
11051	16387
11051	16388
11051	16394
11051	16395
11051	16396
11051	16397
11051	16403
11051	16405
11051	16406
11051	16412
11051	16414
11051	16415
11051	16416
11051	16417
11051	16418
11051	16419
11051	16420
11051	16424
11051	16425
11051	16428
11051	16448
11051	16450
11051	16453
11051	16454
11051	16455
11051	16461
11051	16467
11051	16468
11051	16469
11051	16470
11051	16471
11051	16472
11051	16476
11051	16481
11051	16490
11051	16494
11051	16497
11051	16498
11051	16500
11051	16501
11051	16502
11051	16503
11051	16505
11051	16508
11051	16527
11051	16532
11051	16538
11051	16539
11051	16541
11051	16543
11051	16544
11051	16547
11051	16551
11051	16552
11051	16553
11051	16554
11051	16555
11051	16564
11051	16568
11051	16571
11051	16572
11051	16574
11051	16578
11051	16587
11051	16589
11051	16591
11051	16592
11051	16596
11051	16599
11051	16600
11051	16607
11051	16627
11051	16629
11051	16634
11051	16635
11051	16640
11051	16649
11051	16650
11051	16653
11051	16654
11051	16655
11051	16656
11051	16659
11051	16667
11051	16678
11051	16679
11051	16684
11051	16685
11051	16687
11051	16688
11051	16690
11051	16691
11051	16703
11051	16706
11051	16710
11051	16728
11051	16736
11051	16737
11051	16742
11051	16744
11051	16750
11051	16756
11051	16758
11051	16764
11051	16765
11051	16766
11051	16769
11052	11883
11052	11926
11052	11993
11052	12073
11052	12344
11052	12605
11052	12904
11052	12905
11052	13354
11052	13358
11052	13383
11052	13393
11052	13571
11052	13658
11052	13809
11052	13905
11052	13908
11052	14028
11052	14181
11052	14271
11052	14321
11052	14573
11052	14785
11052	14957
11052	15148
11052	15155
11052	15168
11052	15169
11052	15176
11052	15283
11052	15752
11052	15906
11052	16025
11052	16264
11052	16299
11052	16412
11052	16568
11052	16591
11052	16680
11052	16728
11053	11101
11053	11238
11053	11334
11053	11554
11053	11750
11053	11803
11053	11804
11053	11805
11053	11818
11053	11871
11053	11881
11053	11979
11053	12001
11053	12008
11053	12057
11053	12390
11053	12542
11053	12574
11053	12637
11053	12655
11053	12670
11053	12730
11053	12790
11053	12933
11053	13011
11053	13128
11053	13245
11053	13391
11053	13481
11053	13483
11053	13625
11053	13628
11053	13629
11053	13694
11053	13702
11053	13771
11053	13820
11053	13847
11053	13848
11053	13851
11053	14053
11053	14088
11053	14167
11053	14282
11053	14309
11053	14342
11053	14401
11053	14525
11053	14701
11053	14781
11053	14818
11053	14852
11053	14864
11053	15080
11053	15081
11053	15084
11053	15576
11053	15734
11053	15736
11053	15970
11053	15972
11053	16078
11053	16090
11053	16215
11053	16335
11053	16403
11053	16405
11053	16450
11053	16710
11054	11061
11054	11078
11054	11079
11054	11081
11054	11082
11054	11083
11054	11084
11054	11089
11054	11100
11054	11121
11054	11151
11054	11156
11054	11159
11054	11160
11054	11161
11054	11163
11054	11166
11054	11170
11054	11196
11054	11226
11054	11248
11054	11254
11054	11281
11054	11289
11054	11339
11054	11342
11054	11346
11054	11366
11054	11417
11054	11422
11054	11465
11054	11482
11054	11491
11054	11501
11054	11503
11054	11504
11054	11505
11054	11506
11054	11507
11054	11508
11054	11513
11054	11514
11054	11515
11054	11519
11054	11522
11054	11526
11054	11528
11054	11534
11054	11538
11054	11550
11054	11565
11054	11587
11054	11589
11054	11609
11054	11619
11054	11646
11054	11647
11054	11699
11054	11708
11054	11712
11054	11718
11054	11736
11054	11744
11054	11745
11054	11751
11054	11753
11054	11754
11054	11756
11054	11757
11054	11776
11054	11777
11054	11780
11054	11806
11054	11831
11054	11867
11054	11868
11054	11872
11054	11886
11054	11887
11054	11888
11054	11889
11054	11890
11054	11891
11054	11892
11054	11894
11054	11924
11054	11932
11054	11940
11054	11971
11054	11977
11054	12033
11054	12054
11054	12077
11054	12080
11054	12092
11054	12115
11054	12134
11054	12142
11054	12175
11054	12181
11054	12191
11054	12205
11054	12243
11054	12244
11054	12245
11054	12254
11054	12258
11054	12277
11054	12298
11054	12313
11054	12314
11054	12317
11054	12318
11054	12319
11054	12320
11054	12321
11054	12345
11054	12347
11054	12348
11054	12349
11054	12355
11054	12362
11054	12380
11054	12386
11054	12414
11054	12454
11054	12455
11054	12456
11054	12457
11054	12458
11054	12459
11054	12460
11054	12462
11054	12477
11054	12499
11054	12533
11054	12551
11054	12575
11054	12616
11054	12617
11054	12620
11054	12623
11054	12639
11054	12641
11054	12652
11054	12653
11054	12660
11054	12663
11054	12664
11054	12677
11054	12687
11054	12719
11054	12731
11054	12732
11054	12736
11054	12759
11054	12769
11054	12787
11054	12794
11054	12795
11054	12804
11054	12809
11054	12817
11054	12830
11054	12836
11054	12848
11054	12863
11054	12871
11054	12872
11054	12873
11054	12874
11054	12877
11054	12878
11054	12879
11054	12882
11054	12883
11054	12884
11054	12885
11054	12886
11054	12888
11054	12892
11054	12902
11054	12912
11054	12923
11054	12931
11054	12937
11054	12962
11054	12965
11054	12969
11054	12977
11054	13000
11054	13002
11054	13003
11054	13005
11054	13006
11054	13030
11054	13037
11054	13038
11054	13039
11054	13042
11054	13053
11054	13055
11054	13066
11054	13068
11054	13070
11054	13071
11054	13074
11054	13075
11054	13076
11054	13077
11054	13078
11054	13095
11054	13098
11054	13106
11054	13113
11054	13126
11054	13127
11054	13143
11054	13145
11054	13148
11054	13150
11054	13151
11054	13241
11054	13243
11054	13251
11054	13272
11054	13275
11054	13276
11054	13281
11054	13317
11054	13320
11054	13325
11054	13326
11054	13327
11054	13330
11054	13331
11054	13342
11054	13398
11054	13400
11054	13401
11054	13403
11054	13410
11054	13415
11054	13436
11054	13449
11054	13454
11054	13466
11054	13467
11054	13468
11054	13469
11054	13470
11054	13471
11054	13483
11054	13498
11054	13503
11054	13505
11054	13506
11054	13508
11054	13513
11054	13519
11054	13543
11054	13551
11054	13572
11054	13604
11054	13605
11054	13610
11054	13616
11054	13618
11054	13620
11054	13652
11054	13663
11054	13665
11054	13670
11054	13671
11054	13672
11054	13675
11054	13677
11054	13678
11054	13682
11054	13703
11054	13715
11054	13717
11054	13728
11054	13734
11054	13770
11054	13793
11054	13796
11054	13810
11054	13815
11054	13819
11054	13821
11054	13826
11054	13828
11054	13830
11054	13835
11054	13845
11054	13849
11054	13856
11054	13857
11054	13860
11054	13865
11054	13868
11054	13891
11054	13892
11054	13894
11054	13905
11054	13910
11054	13926
11054	13942
11054	13951
11054	13952
11054	13964
11054	13996
11054	14003
11054	14028
11054	14079
11054	14093
11054	14098
11054	14110
11054	14130
11054	14136
11054	14138
11054	14145
11054	14154
11054	14156
11054	14161
11054	14170
11054	14173
11054	14183
11054	14191
11054	14198
11054	14210
11054	14229
11054	14231
11054	14270
11054	14272
11054	14346
11054	14358
11054	14360
11054	14374
11054	14389
11054	14393
11054	14394
11054	14434
11054	14437
11054	14438
11054	14439
11054	14440
11054	14441
11054	14442
11054	14443
11054	14444
11054	14445
11054	14446
11054	14487
11054	14499
11054	14510
11054	14539
11054	14552
11054	14554
11054	14561
11054	14563
11054	14564
11054	14567
11054	14571
11054	14574
11054	14576
11054	14577
11054	14586
11054	14590
11054	14596
11054	14634
11054	14637
11054	14642
11054	14664
11054	14677
11054	14679
11054	14690
11054	14691
11054	14710
11054	14723
11054	14724
11054	14727
11054	14738
11054	14750
11054	14751
11054	14753
11054	14754
11054	14755
11054	14756
11054	14791
11054	14797
11054	14801
11054	14803
11054	14806
11054	14818
11054	14829
11054	14837
11054	14842
11054	14844
11054	14850
11054	14857
11054	14890
11054	14891
11054	14896
11054	14929
11054	14932
11054	14935
11054	14938
11054	14939
11054	14960
11054	14967
11054	14970
11054	14971
11054	14973
11054	14974
11054	14982
11054	14985
11054	14988
11054	14989
11054	14992
11054	14993
11054	14994
11054	14995
11054	14996
11054	14997
11054	15012
11054	15013
11054	15039
11054	15047
11054	15048
11054	15072
11054	15076
11054	15090
11054	15100
11054	15126
11054	15138
11054	15152
11054	15154
11054	15167
11054	15173
11054	15174
11054	15203
11054	15206
11054	15207
11054	15212
11054	15236
11054	15238
11054	15273
11054	15280
11054	15286
11054	15295
11054	15296
11054	15298
11054	15299
11054	15301
11054	15302
11054	15304
11054	15320
11054	15324
11054	15337
11054	15338
11054	15363
11054	15365
11054	15391
11054	15407
11054	15411
11054	15418
11054	15422
11054	15440
11054	15447
11054	15454
11054	15529
11054	15569
11054	15572
11054	15611
11054	15612
11054	15615
11054	15619
11054	15639
11054	15644
11054	15645
11054	15650
11054	15662
11054	15663
11054	15676
11054	15686
11054	15693
11054	15758
11054	15788
11054	15794
11054	15804
11054	15806
11054	15818
11054	15836
11054	15854
11054	15876
11054	15877
11054	15878
11054	15886
11054	15899
11054	15909
11054	15919
11054	15920
11054	15922
11054	15925
11054	15927
11054	15991
11054	15998
11054	15999
11054	16004
11054	16006
11054	16014
11054	16048
11054	16053
11054	16064
11054	16065
11054	16066
11054	16085
11054	16107
11054	16109
11054	16112
11054	16114
11054	16115
11054	16116
11054	16167
11054	16172
11054	16175
11054	16176
11054	16177
11054	16178
11054	16179
11054	16183
11054	16186
11054	16194
11054	16195
11054	16196
11054	16199
11054	16200
11054	16201
11054	16207
11054	16211
11054	16241
11054	16242
11054	16279
11054	16280
11054	16281
11054	16282
11054	16304
11054	16314
11054	16342
11054	16344
11054	16347
11054	16348
11054	16354
11054	16417
11054	16477
11054	16484
11054	16504
11054	16511
11054	16516
11054	16524
11054	16534
11054	16535
11054	16537
11054	16571
11054	16572
11054	16578
11054	16583
11054	16584
11054	16597
11054	16605
11054	16608
11054	16616
11054	16617
11054	16624
11054	16637
11054	16640
11054	16642
11054	16649
11054	16693
11054	16704
11054	16706
11054	16721
11054	16722
11054	16723
11054	16746
11055	11325
11055	11432
11055	11513
11055	11519
11055	11591
11055	11649
11055	11655
11055	11699
11055	11802
11055	11816
11055	11923
11055	11996
11055	12189
11055	12237
11055	12360
11055	12380
11055	12392
11055	12393
11055	12394
11055	12507
11055	12795
11055	13165
11055	13232
11055	13326
11055	13361
11055	13459
11055	13519
11055	13620
11055	13937
11055	14061
11055	14433
11055	14479
11055	14596
11055	14729
11055	14896
11055	14924
11055	14982
11055	15188
11055	15356
11055	15447
11055	15592
11055	15804
11055	15816
11055	16042
11055	16165
11055	16166
11055	16235
11055	16704
11056	11096
11056	11116
11056	11145
11056	11146
11056	11147
11056	11148
11056	11149
11056	11150
11056	11152
11056	11153
11056	11181
11056	11196
11056	11212
11056	11213
11056	11214
11056	11215
11056	11216
11056	11217
11056	11218
11056	11224
11056	11225
11056	11227
11056	11234
11056	11235
11056	11301
11056	11307
11056	11308
11056	11342
11056	11353
11056	11356
11056	11359
11056	11367
11056	11397
11056	11401
11056	11498
11056	11513
11056	11525
11056	11542
11056	11674
11056	11686
11056	11689
11056	11718
11056	11792
11056	11809
11056	11848
11056	11849
11056	11908
11056	11910
11056	11926
11056	12010
11056	12011
11056	12012
11056	12013
11056	12026
11056	12029
11056	12078
11056	12080
11056	12090
11056	12092
11056	12112
11056	12113
11056	12127
11056	12190
11056	12191
11056	12288
11056	12350
11056	12363
11056	12396
11056	12423
11056	12449
11056	12453
11056	12504
11056	12547
11056	12568
11056	12575
11056	12576
11056	12581
11056	12609
11056	12684
11056	12685
11056	12686
11056	12739
11056	12740
11056	12751
11056	12800
11056	12819
11056	12845
11056	12871
11056	12876
11056	12928
11056	12949
11056	12952
11056	12971
11056	12972
11056	12993
11056	13085
11056	13102
11056	13104
11056	13150
11056	13151
11056	13168
11056	13178
11056	13198
11056	13199
11056	13234
11056	13254
11056	13255
11056	13258
11056	13259
11056	13260
11056	13263
11056	13264
11056	13269
11056	13366
11056	13372
11056	13373
11056	13397
11056	13407
11056	13485
11056	13490
11056	13553
11056	13555
11056	13572
11056	13677
11056	13692
11056	13698
11056	13704
11056	13777
11056	13778
11056	13779
11056	13784
11056	13807
11056	13808
11056	13815
11056	13817
11056	13834
11056	13902
11056	13957
11056	14026
11056	14030
11056	14076
11056	14087
11056	14103
11056	14106
11056	14130
11056	14137
11056	14173
11056	14217
11056	14231
11056	14247
11056	14255
11056	14256
11056	14257
11056	14318
11056	14319
11056	14359
11056	14395
11056	14510
11056	14569
11056	14588
11056	14600
11056	14629
11056	14654
11056	14707
11056	14708
11056	14774
11056	14833
11056	14853
11056	14854
11056	14855
11056	14929
11056	15021
11056	15078
11056	15087
11056	15100
11056	15164
11056	15190
11056	15213
11056	15214
11056	15280
11056	15306
11056	15319
11056	15359
11056	15451
11056	15463
11056	15467
11056	15471
11056	15523
11056	15556
11056	15570
11056	15602
11056	15621
11056	15661
11056	15684
11056	15685
11056	15687
11056	15704
11056	15722
11056	15723
11056	15729
11056	15738
11056	15751
11056	15752
11056	15764
11056	15876
11056	15878
11056	15943
11056	16086
11056	16087
11056	16089
11056	16092
11056	16162
11056	16164
11056	16169
11056	16173
11056	16180
11056	16195
11056	16206
11056	16217
11056	16305
11056	16316
11056	16326
11056	16414
11056	16417
11056	16461
11056	16470
11056	16492
11056	16497
11056	16500
11056	16532
11056	16539
11056	16578
11056	16592
11056	16616
11056	16617
11056	16644
11056	16683
11057	13811
11058	11061
11058	11080
11058	11145
11058	11146
11058	11147
11058	11148
11058	11149
11058	11150
11058	11152
11058	11153
11058	11178
11058	11181
11058	11224
11058	11251
11058	11285
11058	11307
11058	11308
11058	11319
11058	11352
11058	11355
11058	11358
11058	11396
11058	11412
11058	11438
11058	11479
11058	11492
11058	11493
11058	11500
11058	11509
11058	11525
11058	11621
11058	11622
11058	11623
11058	11705
11058	11732
11058	11770
11058	11772
11058	11783
11058	11787
11058	11790
11058	11793
11058	11817
11058	11860
11058	11898
11058	11957
11058	11958
11058	11959
11058	11960
11058	11961
11058	11962
11058	11963
11058	11965
11058	12010
11058	12011
11058	12012
11058	12013
11058	12045
11058	12056
11058	12085
11058	12090
11058	12129
11058	12136
11058	12137
11058	12169
11058	12184
11058	12213
11058	12294
11058	12295
11058	12350
11058	12363
11058	12423
11058	12443
11058	12449
11058	12453
11058	12473
11058	12481
11058	12482
11058	12504
11058	12528
11058	12534
11058	12565
11058	12568
11058	12651
11058	12662
11058	12665
11058	12692
11058	12693
11058	12698
11058	12708
11058	12779
11058	12793
11058	12800
11058	12803
11058	12814
11058	12835
11058	12845
11058	12854
11058	12857
11058	12860
11058	12896
11058	12903
11058	12928
11058	12955
11058	12961
11058	12971
11058	12975
11058	13058
11058	13060
11058	13104
11058	13141
11058	13176
11058	13197
11058	13198
11058	13199
11058	13234
11058	13254
11058	13255
11058	13258
11058	13259
11058	13260
11058	13263
11058	13264
11058	13269
11058	13285
11058	13293
11058	13297
11058	13365
11058	13366
11058	13372
11058	13373
11058	13422
11058	13430
11058	13431
11058	13472
11058	13485
11058	13490
11058	13555
11058	13572
11058	13593
11058	13606
11058	13619
11058	13639
11058	13641
11058	13647
11058	13650
11058	13682
11058	13692
11058	13698
11058	13713
11058	13747
11058	13764
11058	13777
11058	13778
11058	13779
11058	13808
11058	13809
11058	13822
11058	13846
11058	13853
11058	13854
11058	13855
11058	13912
11058	13978
11058	13979
11058	13999
11058	14008
11058	14013
11058	14014
11058	14015
11058	14019
11058	14031
11058	14076
11058	14217
11058	14247
11058	14355
11058	14359
11058	14387
11058	14388
11058	14403
11058	14406
11058	14476
11058	14478
11058	14480
11058	14481
11058	14482
11058	14483
11058	14546
11058	14569
11058	14584
11058	14595
11058	14600
11058	14607
11058	14617
11058	14618
11058	14619
11058	14629
11058	14654
11058	14678
11058	14681
11058	14714
11058	14716
11058	14793
11058	14834
11058	14853
11058	14854
11058	14855
11058	14871
11058	14922
11058	14962
11058	15022
11058	15028
11058	15041
11058	15052
11058	15055
11058	15060
11058	15087
11058	15210
11058	15215
11058	15222
11058	15224
11058	15225
11058	15228
11058	15229
11058	15230
11058	15250
11058	15279
11058	15282
11058	15316
11058	15318
11058	15458
11058	15546
11058	15563
11058	15570
11058	15650
11058	15661
11058	15751
11058	15767
11058	15852
11058	15864
11058	15969
11058	15979
11058	16022
11058	16054
11058	16062
11058	16084
11058	16086
11058	16087
11058	16092
11058	16099
11058	16147
11058	16155
11058	16164
11058	16169
11058	16180
11058	16209
11058	16235
11058	16245
11058	16272
11058	16353
11058	16411
11058	16427
11058	16446
11058	16447
11058	16457
11058	16498
11058	16532
11058	16539
11058	16559
11058	16620
11058	16698
11058	16701
11059	11224
11059	11249
11059	11298
11059	11357
11059	11396
11059	11452
11059	11557
11059	11573
11059	11606
11059	11703
11059	11732
11059	11897
11059	11935
11059	12068
11059	12129
11059	12226
11059	12227
11059	12228
11059	12233
11059	12288
11059	12290
11059	12294
11059	12324
11059	12369
11059	12396
11059	12565
11059	12591
11059	12607
11059	12708
11059	12718
11059	12819
11059	12851
11059	12876
11059	13048
11059	13096
11059	13195
11059	13197
11059	13269
11059	13430
11059	13452
11059	13500
11059	13563
11059	13574
11059	13890
11059	14042
11059	14075
11059	14080
11059	14238
11059	14296
11059	14567
11059	14582
11059	14607
11059	14620
11059	14654
11059	14809
11059	14815
11059	14816
11059	15099
11059	15202
11059	15215
11059	15282
11059	15306
11059	15475
11059	15660
11059	15670
11059	15684
11059	15685
11059	15687
11059	15729
11059	15738
11059	15751
11059	15752
11059	16064
11059	16066
11059	16155
11059	16156
11059	16235
11059	16245
11059	16260
11059	16318
11059	16321
11059	16328
11059	16366
11059	16368
11059	16427
11059	16431
11059	16570
11059	16595
11059	16596
11059	16599
11059	16602
11059	16692
11059	16694
11059	16695
11059	16696
11060	11618
11060	11828
11060	12571
11060	13262
11060	14066
11060	14348
11060	14431
11060	14688
11060	14812
11060	15101
11060	15798
11060	16097
11060	16130
11060	16407
11061	11100
11061	11121
11061	11170
11061	11226
11061	11288
11061	11289
11061	11352
11061	11355
11061	11358
11061	11422
11061	11438
11061	11522
11061	11573
11061	11708
11061	11744
11061	11745
11061	11751
11061	11753
11061	11756
11061	11757
11061	11776
11061	11777
11061	11780
11061	11892
11061	11932
11061	11940
11061	11957
11061	12136
11061	12142
11061	12269
11061	12313
11061	12314
11061	12317
11061	12318
11061	12319
11061	12320
11061	12321
11061	12343
11061	12345
11061	12347
11061	12348
11061	12349
11061	12414
11061	12692
11061	12698
11061	12759
11061	12769
11061	12850
11061	12856
11061	12882
11061	12884
11061	12885
11061	12886
11061	12898
11061	13030
11061	13034
11061	13042
11061	13146
11061	13281
11061	13285
11061	13353
11061	13400
11061	13401
11061	13436
11061	13441
11061	13466
11061	13467
11061	13468
11061	13469
11061	13470
11061	13471
11061	13503
11061	13505
11061	13506
11061	13508
11061	13621
11061	13803
11061	13826
11061	13830
11061	13835
11061	13899
11061	13947
11061	13952
11061	14014
11061	14015
11061	14110
11061	14154
11061	14155
11061	14156
11061	14161
11061	14198
11061	14389
11061	14393
11061	14394
11061	14437
11061	14438
11061	14439
11061	14440
11061	14441
11061	14443
11061	14444
11061	14445
11061	14446
11061	14476
11061	14478
11061	14480
11061	14482
11061	14539
11061	14552
11061	14561
11061	14563
11061	14642
11061	14691
11061	14714
11061	14723
11061	14724
11061	14750
11061	14751
11061	14753
11061	14754
11061	14755
11061	14756
11061	14791
11061	14797
11061	14834
11061	14931
11061	15044
11061	15047
11061	15048
11061	15072
11061	15076
11061	15150
11061	15179
11061	15286
11061	15289
11061	15320
11061	15347
11061	15363
11061	15365
11061	15391
11061	15454
11061	15458
11061	15611
11061	15612
11061	15615
11061	15619
11061	15644
11061	15645
11061	15758
11061	15919
11061	15920
11061	15922
11061	15925
11061	15927
11061	15995
11061	15998
11061	15999
11061	16004
11061	16006
11061	16015
11061	16084
11061	16194
11061	16199
11061	16200
11061	16207
11061	16211
11061	16347
11061	16348
11061	16427
11061	16447
11061	16457
11061	16534
11061	16535
11061	16537
11061	16605
11061	16608
11061	16723
11062	11269
11062	11578
11062	11581
11062	11635
11062	12518
11062	12535
11062	12668
11062	13009
11062	13103
11062	13107
11062	13108
11062	13109
11062	13481
11062	13560
11062	13724
11062	14159
11062	14704
11062	14728
11062	15393
11062	15790
11062	15793
11062	15840
11062	16046
11062	16141
11062	16310
11062	16503
11062	16548
11063	11083
11063	11102
11063	11103
11063	11114
11063	11151
11063	11243
11063	11244
11063	11254
11063	11869
11063	11886
11063	11889
11063	11891
11063	11977
11063	12065
11063	12066
11063	12072
11063	12093
11063	12102
11063	12256
11063	12258
11063	12454
11063	12627
11063	13498
11063	13880
11063	14818
11063	14840
11063	15435
11063	15653
11063	16107
11063	16195
11063	16355
11063	16504
11063	16574
11063	16649
11063	16657
11063	16706
11064	11065
11064	11196
11064	11397
11064	11424
11064	11431
11064	11455
11064	11529
11064	11674
11064	11728
11064	11742
11064	11792
11064	11848
11064	11849
11064	11990
11064	12107
11064	12368
11064	12657
11064	12750
11064	12751
11064	12953
11064	12972
11064	13024
11064	13080
11064	13085
11064	13156
11064	13178
11064	13550
11064	13554
11064	13559
11064	13572
11064	13668
11064	13708
11064	13714
11064	13791
11064	13815
11064	13817
11064	13855
11064	14087
11064	14135
11064	14318
11064	14319
11064	14588
11064	14652
11064	14721
11064	14808
11064	14833
11064	14929
11064	15100
11064	15341
11064	15431
11064	15492
11064	15526
11064	15563
11064	15640
11064	15749
11064	15772
11064	15778
11064	15833
11064	15997
11064	16087
11064	16092
11064	16132
11064	16261
11064	16274
11064	16389
11064	16399
11064	16565
11064	16646
11065	11066
11065	11067
11065	11068
11065	11069
11065	11070
11065	11071
11065	11072
11065	11091
11065	11096
11065	11192
11065	11379
11065	11380
11065	11381
11065	11401
11065	11414
11065	11424
11065	11475
11065	11476
11065	11560
11065	11574
11065	11693
11065	11694
11065	11696
11065	11724
11065	11811
11065	11836
11065	11882
11065	12007
11065	12187
11065	12197
11065	12218
11065	12278
11065	12323
11065	12340
11065	12419
11065	12428
11065	12531
11065	12543
11065	12579
11065	12593
11065	12596
11065	12659
11065	12763
11065	12765
11065	12766
11065	12924
11065	12927
11065	12929
11065	12934
11065	13069
11065	13100
11065	13106
11065	13354
11065	13358
11065	13383
11065	13461
11065	13484
11065	13644
11065	13661
11065	13688
11065	13711
11065	13736
11065	13737
11065	13743
11065	13747
11065	13761
11065	13774
11065	13855
11065	13934
11065	13935
11065	13944
11065	13967
11065	13997
11065	13999
11065	14002
11065	14237
11065	14243
11065	14245
11065	14269
11065	14290
11065	14293
11065	14297
11065	14298
11065	14299
11065	14300
11065	14328
11065	14364
11065	14507
11065	14578
11065	14609
11065	14651
11065	14773
11065	14806
11065	14848
11065	14880
11065	14905
11065	14908
11065	14909
11065	14910
11065	15006
11065	15009
11065	15105
11065	15195
11065	15217
11065	15219
11065	15267
11065	15292
11065	15297
11065	15433
11065	15588
11065	15603
11065	15609
11065	15610
11065	15638
11065	15733
11065	15743
11065	15787
11065	15792
11065	15893
11065	15905
11065	16230
11065	16231
11065	16234
11065	16238
11065	16269
11065	16270
11065	16271
11065	16274
11065	16275
11065	16276
11065	16390
11065	16393
11065	16487
11065	16533
11065	16565
11065	16603
11065	16607
11066	11067
11066	11069
11066	11070
11066	11071
11066	11072
11066	11157
11066	11158
11066	11334
11066	11335
11066	11336
11066	11379
11066	11381
11066	11392
11066	11414
11066	11430
11066	11476
11066	11693
11066	11694
11066	11696
11066	11720
11066	11724
11066	11725
11066	11811
11066	11836
11066	11875
11066	12051
11066	12197
11066	12278
11066	12292
11066	12323
11066	12340
11066	12420
11066	12428
11066	12497
11066	12514
11066	12531
11066	12548
11066	12593
11066	12659
11066	12763
11066	12765
11066	12766
11066	12778
11066	12812
11066	12841
11066	12927
11066	12929
11066	12934
11066	13206
11066	13461
11066	13483
11066	13484
11066	13541
11066	13569
11066	13661
11066	13711
11066	13736
11066	13743
11066	13761
11066	13774
11066	13934
11066	13944
11066	13955
11066	14002
11066	14194
11066	14197
11066	14243
11066	14245
11066	14265
11066	14269
11066	14293
11066	14299
11066	14364
11066	14383
11066	14457
11066	14458
11066	14460
11066	14505
11066	14578
11066	14880
11066	14881
11066	14882
11066	14905
11066	14908
11066	14909
11066	14910
11066	15070
11066	15105
11066	15267
11066	15292
11066	15297
11066	15433
11066	15603
11066	15638
11066	15703
11066	15705
11066	15709
11066	15787
11066	15905
11066	16064
11066	16151
11066	16231
11066	16234
11066	16238
11066	16269
11066	16270
11066	16271
11066	16274
11066	16276
11066	16315
11066	16393
11066	16533
11066	16545
11066	16548
11066	16565
11067	11068
11067	11069
11067	11070
11067	11071
11067	11072
11067	11091
11067	11096
11067	11211
11067	11216
11067	11379
11067	11381
11067	11414
11067	11475
11067	11476
11067	11489
11067	11560
11067	11693
11067	11694
11067	11696
11067	11724
11067	11811
11067	11836
11067	11869
11067	11983
11067	11984
11067	12007
11067	12197
11067	12278
11067	12323
11067	12326
11067	12340
11067	12366
11067	12428
11067	12497
11067	12531
11067	12543
11067	12579
11067	12593
11067	12596
11067	12659
11067	12763
11067	12765
11067	12766
11067	12927
11067	12929
11067	12934
11067	13069
11067	13100
11067	13206
11067	13461
11067	13484
11067	13522
11067	13661
11067	13688
11067	13711
11067	13736
11067	13737
11067	13743
11067	13761
11067	13774
11067	13904
11067	13926
11067	13934
11067	13935
11067	13941
11067	13944
11067	13997
11067	14002
11067	14005
11067	14018
11067	14237
11067	14243
11067	14245
11067	14251
11067	14269
11067	14290
11067	14293
11067	14297
11067	14298
11067	14299
11067	14300
11067	14313
11067	14328
11067	14364
11067	14578
11067	14651
11067	14773
11067	14806
11067	14848
11067	14857
11067	14880
11067	14881
11067	14905
11067	14908
11067	14909
11067	14910
11067	15003
11067	15105
11067	15195
11067	15219
11067	15267
11067	15292
11067	15297
11067	15433
11067	15587
11067	15588
11067	15603
11067	15609
11067	15610
11067	15638
11067	15718
11067	15733
11067	15743
11067	15787
11067	15905
11067	16041
11067	16230
11067	16231
11067	16234
11067	16238
11067	16269
11067	16270
11067	16271
11067	16274
11067	16275
11067	16276
11067	16393
11067	16487
11067	16533
11067	16565
11067	16582
11067	16603
11067	16607
11068	11074
11068	11078
11068	11091
11068	11093
11068	11094
11068	11106
11068	11107
11068	11108
11068	11116
11068	11117
11068	11157
11068	11158
11068	11159
11068	11160
11068	11192
11068	11197
11068	11211
11068	11217
11068	11221
11068	11222
11068	11224
11068	11227
11068	11234
11068	11235
11068	11239
11068	11264
11068	11284
11068	11291
11068	11292
11068	11296
11068	11300
11068	11320
11068	11321
11068	11322
11068	11331
11068	11332
11068	11333
11068	11334
11068	11335
11068	11339
11068	11349
11068	11354
11068	11360
11068	11363
11068	11368
11068	11378
11068	11379
11068	11380
11068	11381
11068	11383
11068	11388
11068	11403
11068	11405
11068	11411
11068	11424
11068	11473
11068	11484
11068	11494
11068	11513
11068	11524
11068	11528
11068	11537
11068	11538
11068	11553
11068	11557
11068	11574
11068	11575
11068	11584
11068	11626
11068	11630
11068	11632
11068	11635
11068	11638
11068	11640
11068	11641
11068	11645
11068	11647
11068	11651
11068	11653
11068	11657
11068	11663
11068	11679
11068	11691
11068	11693
11068	11694
11068	11696
11068	11717
11068	11729
11068	11730
11068	11736
11068	11752
11068	11762
11068	11770
11068	11797
11068	11799
11068	11810
11068	11868
11068	11883
11068	11884
11068	11901
11068	11902
11068	11907
11068	11914
11068	11915
11068	11916
11068	11918
11068	11925
11068	11926
11068	11934
11068	11935
11068	11936
11068	11975
11068	11978
11068	11980
11068	12006
11068	12007
11068	12028
11068	12030
11068	12031
11068	12032
11068	12036
11068	12055
11068	12068
11068	12078
11068	12081
11068	12082
11068	12083
11068	12085
11068	12102
11068	12112
11068	12115
11068	12141
11068	12144
11068	12156
11068	12159
11068	12164
11068	12173
11068	12175
11068	12194
11068	12206
11068	12229
11068	12238
11068	12241
11068	12242
11068	12243
11068	12246
11068	12251
11068	12259
11068	12263
11068	12276
11068	12286
11068	12288
11068	12307
11068	12310
11068	12326
11068	12342
11068	12361
11068	12362
11068	12372
11068	12386
11068	12397
11068	12398
11068	12403
11068	12417
11068	12418
11068	12419
11068	12426
11068	12429
11068	12430
11068	12434
11068	12439
11068	12442
11068	12475
11068	12480
11068	12482
11068	12484
11068	12495
11068	12496
11068	12497
11068	12498
11068	12500
11068	12501
11068	12502
11068	12505
11068	12508
11068	12522
11068	12525
11068	12529
11068	12530
11068	12531
11068	12543
11068	12553
11068	12561
11068	12562
11068	12563
11068	12565
11068	12570
11068	12576
11068	12580
11068	12581
11068	12591
11068	12595
11068	12603
11068	12620
11068	12631
11068	12632
11068	12636
11068	12644
11068	12647
11068	12655
11068	12661
11068	12673
11068	12678
11068	12682
11068	12695
11068	12700
11068	12704
11068	12723
11068	12726
11068	12728
11068	12738
11068	12741
11068	12753
11068	12755
11068	12771
11068	12775
11068	12789
11068	12793
11068	12805
11068	12812
11068	12819
11068	12822
11068	12832
11068	12833
11068	12870
11068	12875
11068	12876
11068	12880
11068	12900
11068	12905
11068	12909
11068	12910
11068	12915
11068	12925
11068	12931
11068	12933
11068	12944
11068	12969
11068	12974
11068	12978
11068	12981
11068	12982
11068	12989
11068	12995
11068	12996
11068	12997
11068	13001
11068	13005
11068	13006
11068	13020
11068	13022
11068	13046
11068	13048
11068	13051
11068	13052
11068	13053
11068	13063
11068	13069
11068	13083
11068	13093
11068	13099
11068	13100
11068	13102
11068	13106
11068	13108
11068	13110
11068	13111
11068	13118
11068	13119
11068	13120
11068	13125
11068	13130
11068	13135
11068	13183
11068	13197
11068	13208
11068	13220
11068	13239
11068	13240
11068	13241
11068	13242
11068	13245
11068	13251
11068	13267
11068	13280
11068	13311
11068	13320
11068	13332
11068	13357
11068	13414
11068	13418
11068	13421
11068	13422
11068	13424
11068	13427
11068	13428
11068	13432
11068	13434
11068	13454
11068	13456
11068	13473
11068	13481
11068	13484
11068	13495
11068	13496
11068	13520
11068	13539
11068	13540
11068	13543
11068	13551
11068	13560
11068	13604
11068	13605
11068	13607
11068	13625
11068	13627
11068	13628
11068	13629
11068	13635
11068	13643
11068	13644
11068	13656
11068	13657
11068	13659
11068	13661
11068	13681
11068	13688
11068	13689
11068	13694
11068	13702
11068	13722
11068	13735
11068	13736
11068	13737
11068	13744
11068	13753
11068	13768
11068	13771
11068	13772
11068	13773
11068	13785
11068	13837
11068	13840
11068	13848
11068	13891
11068	13893
11068	13895
11068	13901
11068	13902
11068	13903
11068	13904
11068	13905
11068	13906
11068	13909
11068	13927
11068	13930
11068	13933
11068	13939
11068	13941
11068	13945
11068	13946
11068	13964
11068	13970
11068	13980
11068	13989
11068	13990
11068	13992
11068	13993
11068	14002
11068	14029
11068	14030
11068	14037
11068	14040
11068	14042
11068	14058
11068	14059
11068	14060
11068	14062
11068	14063
11068	14065
11068	14073
11068	14086
11068	14088
11068	14092
11068	14107
11068	14114
11068	14115
11068	14128
11068	14136
11068	14149
11068	14159
11068	14186
11068	14189
11068	14218
11068	14227
11068	14237
11068	14243
11068	14245
11068	14265
11068	14283
11068	14285
11068	14288
11068	14293
11068	14296
11068	14297
11068	14298
11068	14299
11068	14300
11068	14302
11068	14313
11068	14316
11068	14320
11068	14325
11068	14328
11068	14349
11068	14351
11068	14364
11068	14378
11068	14382
11068	14384
11068	14385
11068	14402
11068	14423
11068	14424
11068	14454
11068	14464
11068	14468
11068	14492
11068	14497
11068	14498
11068	14504
11068	14506
11068	14510
11068	14517
11068	14523
11068	14525
11068	14535
11068	14538
11068	14568
11068	14572
11068	14577
11068	14590
11068	14594
11068	14595
11068	14597
11068	14605
11068	14608
11068	14609
11068	14632
11068	14640
11068	14644
11068	14651
11068	14661
11068	14663
11068	14664
11068	14667
11068	14683
11068	14690
11068	14692
11068	14696
11068	14704
11068	14709
11068	14710
11068	14711
11068	14722
11068	14728
11068	14745
11068	14757
11068	14760
11068	14763
11068	14768
11068	14769
11068	14771
11068	14773
11068	14780
11068	14784
11068	14788
11068	14792
11068	14796
11068	14798
11068	14804
11068	14833
11068	14843
11068	14845
11068	14857
11068	14858
11068	14874
11068	14883
11068	14885
11068	14888
11068	14889
11068	14904
11068	14905
11068	14907
11068	14908
11068	14909
11068	14910
11068	14912
11068	14914
11068	14915
11068	14916
11068	14925
11068	14928
11068	14937
11068	14948
11068	14949
11068	14958
11068	14960
11068	14962
11068	14981
11068	14997
11068	15003
11068	15034
11068	15038
11068	15054
11068	15058
11068	15084
11068	15088
11068	15095
11068	15098
11068	15136
11068	15139
11068	15184
11068	15197
11068	15201
11068	15217
11068	15218
11068	15219
11068	15231
11068	15237
11068	15240
11068	15249
11068	15254
11068	15260
11068	15267
11068	15288
11068	15292
11068	15297
11068	15308
11068	15309
11068	15323
11068	15328
11068	15329
11068	15330
11068	15331
11068	15336
11068	15339
11068	15352
11068	15354
11068	15360
11068	15361
11068	15362
11068	15367
11068	15368
11068	15369
11068	15384
11068	15396
11068	15421
11068	15425
11068	15433
11068	15439
11068	15469
11068	15488
11068	15490
11068	15491
11068	15492
11068	15493
11068	15494
11068	15513
11068	15515
11068	15520
11068	15531
11068	15532
11068	15537
11068	15544
11068	15567
11068	15573
11068	15603
11068	15609
11068	15610
11068	15622
11068	15629
11068	15655
11068	15660
11068	15673
11068	15675
11068	15676
11068	15679
11068	15694
11068	15713
11068	15717
11068	15718
11068	15726
11068	15727
11068	15728
11068	15734
11068	15738
11068	15743
11068	15744
11068	15754
11068	15763
11068	15768
11068	15774
11068	15777
11068	15782
11068	15783
11068	15785
11068	15787
11068	15799
11068	15804
11068	15818
11068	15821
11068	15826
11068	15832
11068	15839
11068	15848
11068	15849
11068	15879
11068	15886
11068	15889
11068	15891
11068	15894
11068	15899
11068	15905
11068	15908
11068	15910
11068	15911
11068	15912
11068	15914
11068	15915
11068	15926
11068	15942
11068	15944
11068	15950
11068	15952
11068	15953
11068	15955
11068	15956
11068	15961
11068	15962
11068	15963
11068	15964
11068	15965
11068	15973
11068	15974
11068	15981
11068	15983
11068	15986
11068	16012
11068	16013
11068	16020
11068	16040
11068	16043
11068	16046
11068	16049
11068	16064
11068	16065
11068	16066
11068	16076
11068	16079
11068	16089
11068	16098
11068	16100
11068	16108
11068	16110
11068	16113
11068	16114
11068	16123
11068	16125
11068	16137
11068	16141
11068	16172
11068	16197
11068	16224
11068	16238
11068	16243
11068	16258
11068	16269
11068	16271
11068	16275
11068	16276
11068	16305
11068	16309
11068	16311
11068	16315
11068	16316
11068	16319
11068	16320
11068	16330
11068	16341
11068	16352
11068	16362
11068	16373
11068	16380
11068	16390
11068	16393
11068	16394
11068	16397
11068	16403
11068	16406
11068	16411
11068	16414
11068	16417
11068	16419
11068	16424
11068	16425
11068	16428
11068	16438
11068	16454
11068	16468
11068	16469
11068	16470
11068	16476
11068	16486
11068	16487
11068	16501
11068	16502
11068	16505
11068	16508
11068	16527
11068	16546
11068	16547
11068	16549
11068	16550
11068	16552
11068	16553
11068	16554
11068	16565
11068	16568
11068	16571
11068	16572
11068	16587
11068	16589
11068	16596
11068	16597
11068	16599
11068	16600
11068	16607
11068	16637
11068	16640
11068	16642
11068	16654
11068	16655
11068	16667
11068	16688
11068	16691
11068	16703
11068	16713
11068	16736
11068	16737
11068	16742
11068	16750
11068	16764
11068	16765
11068	16766
11069	11070
11069	11071
11069	11072
11069	11166
11069	11334
11069	11335
11069	11336
11069	11338
11069	11379
11069	11381
11069	11693
11069	11694
11069	11696
11069	11720
11069	11724
11069	11755
11069	11875
11069	12007
11069	12197
11069	12278
11069	12371
11069	12401
11069	12497
11069	12531
11069	12543
11069	12669
11069	13483
11069	13484
11069	13541
11069	13569
11069	13736
11069	13761
11069	13836
11069	13928
11069	13935
11069	13955
11069	14002
11069	14175
11069	14194
11069	14197
11069	14243
11069	14245
11069	14265
11069	14293
11069	14297
11069	14298
11069	14299
11069	14300
11069	14328
11069	14364
11069	14457
11069	14458
11069	14460
11069	14743
11069	14788
11069	14789
11069	14790
11069	14880
11069	14881
11069	14882
11069	14905
11069	14908
11069	14909
11069	14910
11069	15053
11069	15070
11069	15267
11069	15292
11069	15297
11069	15433
11069	15603
11069	15705
11069	15709
11069	15733
11069	15787
11069	15872
11069	15887
11069	15905
11069	16035
11069	16037
11069	16039
11069	16040
11069	16041
11069	16064
11069	16065
11069	16066
11069	16234
11069	16238
11069	16269
11069	16287
11069	16315
11069	16393
11069	16588
11069	16607
11070	11071
11070	11072
11070	11379
11070	11380
11070	11381
11070	11693
11070	11694
11070	11696
11070	12187
11070	12197
11070	12278
11070	12531
11070	13484
11070	13736
11070	13761
11070	13935
11070	14002
11070	14243
11070	14245
11070	14293
11070	14297
11070	14298
11070	14299
11070	14300
11070	14328
11070	14364
11070	14880
11070	14881
11070	14882
11070	14905
11070	14908
11070	14909
11070	14910
11070	15267
11070	15292
11070	15297
11070	15433
11070	15603
11070	15733
11070	15787
11070	15905
11070	16041
11070	16238
11070	16269
11070	16393
11070	16607
11071	11072
11071	11144
11071	11166
11071	11334
11071	11335
11071	11336
11071	11379
11071	11381
11071	11693
11071	11694
11071	11696
11071	11720
11071	11724
11071	11875
11071	12197
11071	12278
11071	12386
11071	12401
11071	12497
11071	12543
11071	12794
11071	13483
11071	13484
11071	13541
11071	13569
11071	13736
11071	13737
11071	13785
11071	13836
11071	13955
11071	14002
11071	14175
11071	14194
11071	14197
11071	14243
11071	14245
11071	14265
11071	14293
11071	14299
11071	14363
11071	14364
11071	14457
11071	14458
11071	14460
11071	14788
11071	14789
11071	14790
11071	14880
11071	14881
11071	14882
11071	14905
11071	14908
11071	14909
11071	14910
11071	15070
11071	15267
11071	15292
11071	15297
11071	15433
11071	15603
11071	15705
11071	15709
11071	15787
11071	15887
11071	15905
11071	16035
11071	16037
11071	16039
11071	16040
11071	16064
11071	16065
11071	16066
11071	16234
11071	16238
11071	16269
11071	16315
11071	16393
11071	16588
11071	16631
11072	11379
11072	11380
11072	11381
11072	11693
11072	11694
11072	11696
11072	12187
11072	12197
11072	12278
11072	12531
11072	13484
11072	13736
11072	13761
11072	13935
11072	14002
11072	14243
11072	14245
11072	14293
11072	14297
11072	14298
11072	14299
11072	14300
11072	14328
11072	14364
11072	14880
11072	14881
11072	14882
11072	14905
11072	14908
11072	14909
11072	14910
11072	15267
11072	15292
11072	15297
11072	15433
11072	15603
11072	15733
11072	15787
11072	15905
11072	16041
11072	16238
11072	16269
11072	16393
11072	16607
11073	11130
11073	11133
11073	11384
11073	11424
11073	11630
11073	11632
11073	11691
11073	11752
11073	11762
11073	11770
11073	12047
11073	12049
11073	12087
11073	12140
11073	12150
11073	12155
11073	12276
11073	12302
11073	12315
11073	12344
11073	12356
11073	12361
11073	12381
11073	12389
11073	12467
11073	12511
11073	12536
11073	12540
11073	12559
11073	12578
11073	12679
11073	12684
11073	12686
11073	12738
11073	13171
11073	13219
11073	13226
11073	13473
11073	13592
11073	13601
11073	13602
11073	13604
11073	13605
11073	13763
11073	13766
11073	13824
11073	13945
11073	13946
11073	14051
11073	14073
11073	14133
11073	14134
11073	14162
11073	14325
11073	14535
11073	14538
11073	14575
11073	14687
11073	14707
11073	14877
11073	14899
11073	14963
11073	15083
11073	15221
11073	15254
11073	15284
11073	15303
11073	15456
11073	15523
11073	15573
11073	15622
11073	15726
11073	15778
11073	15822
11073	15870
11073	15888
11073	15978
11073	16089
11073	16173
11073	16374
11073	16467
11073	16468
11073	16469
11073	16471
11073	16472
11073	16481
11073	16566
11073	16616
11073	16617
11073	16678
11073	16769
11074	11089
11074	11091
11074	11094
11074	11116
11074	11161
11074	11167
11074	11168
11074	11191
11074	11192
11074	11197
11074	11211
11074	11224
11074	11229
11074	11239
11074	11262
11074	11269
11074	11281
11074	11286
11074	11291
11074	11292
11074	11298
11074	11300
11074	11319
11074	11320
11074	11321
11074	11322
11074	11328
11074	11330
11074	11343
11074	11364
11074	11378
11074	11379
11074	11385
11074	11388
11074	11405
11074	11419
11074	11430
11074	11454
11074	11473
11074	11478
11074	11516
11074	11538
11074	11539
11074	11553
11074	11554
11074	11584
11074	11614
11074	11632
11074	11635
11074	11640
11074	11645
11074	11647
11074	11651
11074	11657
11074	11658
11074	11662
11074	11663
11074	11664
11074	11712
11074	11713
11074	11717
11074	11723
11074	11730
11074	11786
11074	11819
11074	11856
11074	11860
11074	11883
11074	11884
11074	11902
11074	11907
11074	11908
11074	11914
11074	11915
11074	11916
11074	11918
11074	11925
11074	11934
11074	11935
11074	11936
11074	11980
11074	11997
11074	12006
11074	12007
11074	12009
11074	12010
11074	12011
11074	12012
11074	12013
11074	12018
11074	12021
11074	12023
11074	12048
11074	12068
11074	12078
11074	12083
11074	12085
11074	12097
11074	12105
11074	12112
11074	12135
11074	12141
11074	12156
11074	12164
11074	12165
11074	12171
11074	12175
11074	12233
11074	12246
11074	12286
11074	12287
11074	12288
11074	12313
11074	12326
11074	12332
11074	12366
11074	12370
11074	12371
11074	12372
11074	12380
11074	12394
11074	12403
11074	12430
11074	12431
11074	12433
11074	12434
11074	12436
11074	12439
11074	12442
11074	12463
11074	12480
11074	12482
11074	12484
11074	12485
11074	12495
11074	12496
11074	12497
11074	12498
11074	12500
11074	12501
11074	12502
11074	12505
11074	12516
11074	12520
11074	12521
11074	12522
11074	12525
11074	12529
11074	12530
11074	12531
11074	12535
11074	12543
11074	12562
11074	12570
11074	12577
11074	12590
11074	12600
11074	12602
11074	12604
11074	12623
11074	12631
11074	12632
11074	12636
11074	12644
11074	12656
11074	12685
11074	12695
11074	12704
11074	12726
11074	12728
11074	12741
11074	12753
11074	12763
11074	12771
11074	12791
11074	12796
11074	12797
11074	12798
11074	12799
11074	12805
11074	12807
11074	12812
11074	12832
11074	12833
11074	12855
11074	12880
11074	12881
11074	12900
11074	12907
11074	12915
11074	12925
11074	12931
11074	12944
11074	12969
11074	12989
11074	12993
11074	12996
11074	13009
11074	13010
11074	13018
11074	13020
11074	13031
11074	13051
11074	13063
11074	13069
11074	13108
11074	13110
11074	13111
11074	13112
11074	13118
11074	13119
11074	13130
11074	13135
11074	13140
11074	13163
11074	13164
11074	13170
11074	13181
11074	13189
11074	13208
11074	13210
11074	13230
11074	13231
11074	13238
11074	13280
11074	13346
11074	13355
11074	13357
11074	13363
11074	13364
11074	13376
11074	13380
11074	13397
11074	13414
11074	13418
11074	13420
11074	13421
11074	13422
11074	13424
11074	13427
11074	13428
11074	13432
11074	13434
11074	13435
11074	13457
11074	13481
11074	13484
11074	13492
11074	13496
11074	13513
11074	13560
11074	13602
11074	13603
11074	13604
11074	13605
11074	13627
11074	13642
11074	13643
11074	13644
11074	13689
11074	13720
11074	13722
11074	13724
11074	13735
11074	13738
11074	13743
11074	13744
11074	13773
11074	13801
11074	13837
11074	13844
11074	13847
11074	13860
11074	13867
11074	13893
11074	13895
11074	13902
11074	13903
11074	13904
11074	13905
11074	13906
11074	13909
11074	13933
11074	13939
11074	13941
11074	13946
11074	13948
11074	13959
11074	13961
11074	13982
11074	13989
11074	13993
11074	14002
11074	14004
11074	14010
11074	14017
11074	14036
11074	14037
11074	14058
11074	14059
11074	14060
11074	14065
11074	14070
11074	14092
11074	14128
11074	14149
11074	14159
11074	14183
11074	14186
11074	14189
11074	14210
11074	14214
11074	14220
11074	14221
11074	14231
11074	14243
11074	14245
11074	14250
11074	14265
11074	14273
11074	14285
11074	14288
11074	14292
11074	14293
11074	14297
11074	14298
11074	14299
11074	14300
11074	14302
11074	14313
11074	14316
11074	14328
11074	14340
11074	14353
11074	14362
11074	14364
11074	14402
11074	14433
11074	14447
11074	14448
11074	14464
11074	14484
11074	14492
11074	14493
11074	14498
11074	14504
11074	14506
11074	14583
11074	14589
11074	14594
11074	14597
11074	14610
11074	14651
11074	14657
11074	14662
11074	14663
11074	14664
11074	14684
11074	14690
11074	14695
11074	14699
11074	14709
11074	14718
11074	14728
11074	14729
11074	14730
11074	14757
11074	14760
11074	14761
11074	14762
11074	14768
11074	14769
11074	14771
11074	14773
11074	14814
11074	14851
11074	14853
11074	14858
11074	14874
11074	14904
11074	14905
11074	14907
11074	14908
11074	14909
11074	14910
11074	14912
11074	14914
11074	14915
11074	14916
11074	14922
11074	14925
11074	14962
11074	14967
11074	14969
11074	14970
11074	14971
11074	14972
11074	14973
11074	14974
11074	14976
11074	14977
11074	14991
11074	14992
11074	14994
11074	14995
11074	15003
11074	15015
11074	15034
11074	15038
11074	15066
11074	15095
11074	15117
11074	15123
11074	15184
11074	15188
11074	15200
11074	15203
11074	15205
11074	15255
11074	15257
11074	15285
11074	15288
11074	15292
11074	15297
11074	15308
11074	15319
11074	15361
11074	15362
11074	15367
11074	15369
11074	15405
11074	15433
11074	15482
11074	15520
11074	15531
11074	15532
11074	15537
11074	15539
11074	15544
11074	15548
11074	15549
11074	15562
11074	15564
11074	15569
11074	15605
11074	15660
11074	15665
11074	15687
11074	15718
11074	15722
11074	15727
11074	15763
11074	15774
11074	15783
11074	15799
11074	15803
11074	15805
11074	15809
11074	15813
11074	15848
11074	15858
11074	15886
11074	15891
11074	15901
11074	15902
11074	15903
11074	15905
11074	15914
11074	15940
11074	15944
11074	15962
11074	15964
11074	15965
11074	15981
11074	15983
11074	16002
11074	16003
11074	16011
11074	16023
11074	16037
11074	16040
11074	16043
11074	16046
11074	16049
11074	16076
11074	16079
11074	16098
11074	16100
11074	16123
11074	16124
11074	16136
11074	16137
11074	16138
11074	16139
11074	16141
11074	16144
11074	16173
11074	16239
11074	16240
11074	16269
11074	16283
11074	16292
11074	16301
11074	16302
11074	16305
11074	16312
11074	16315
11074	16320
11074	16341
11074	16352
11074	16356
11074	16357
11074	16360
11074	16361
11074	16363
11074	16406
11074	16414
11074	16415
11074	16420
11074	16424
11074	16425
11074	16440
11074	16454
11074	16486
11074	16494
11074	16508
11074	16538
11074	16543
11074	16546
11074	16547
11074	16548
11074	16549
11074	16550
11074	16587
11074	16588
11074	16589
11074	16596
11074	16599
11074	16600
11074	16607
11074	16691
11074	16703
11074	16736
11074	16767
11075	11197
11075	11320
11075	11321
11075	11322
11075	11651
11075	11884
11075	11934
11075	11935
11075	11936
11075	12085
11075	12430
11075	12434
11075	12442
11075	12833
11075	13110
11075	13111
11075	13280
11075	13357
11075	13735
11075	14300
11075	14757
11075	14773
11075	15323
11075	15531
11075	15532
11075	15964
11075	16098
11075	16352
11076	11087
11076	11129
11076	11154
11076	11155
11076	11174
11076	11221
11076	11229
11076	11328
11076	11329
11076	11349
11076	11375
11076	11376
11076	11405
11076	11428
11076	11449
11076	11458
11076	11459
11076	11460
11076	11481
11076	11483
11076	11488
11076	11538
11076	11636
11076	11663
11076	11676
11076	11698
11076	11719
11076	11730
11076	11821
11076	11822
11076	11823
11076	11834
11076	11942
11076	11945
11076	11946
11076	11950
11076	12042
11076	12106
11076	12138
11076	12141
11076	12143
11076	12162
11076	12180
11076	12198
11076	12199
11076	12203
11076	12216
11076	12217
11076	12248
11076	12249
11076	12250
11076	12338
11076	12380
11076	12415
11076	12416
11076	12420
11076	12422
11076	12435
11076	12556
11076	12567
11076	12585
11076	12643
11076	12647
11076	12704
11076	12725
11076	12745
11076	12747
11076	12748
11076	12755
11076	12767
11076	12778
11076	12803
11076	12846
11076	12861
11076	12901
11076	12904
11076	12997
11076	13072
11076	13104
11076	13124
11076	13142
11076	13239
11076	13247
11076	13312
11076	13348
11076	13349
11076	13480
11076	13486
11076	13560
11076	13622
11076	13637
11076	13647
11076	13664
11076	13680
11076	13693
11076	13739
11076	13741
11076	13762
11076	13887
11076	13893
11076	13909
11076	13918
11076	13949
11076	14051
11076	14055
11076	14061
11076	14083
11076	14100
11076	14111
11076	14124
11076	14160
11076	14208
11076	14232
11076	14248
11076	14250
11076	14312
11076	14315
11076	14326
11076	14327
11076	14341
11076	14350
11076	14366
11076	14380
11076	14382
11076	14383
11076	14413
11076	14415
11076	14416
11076	14417
11076	14418
11076	14420
11076	14483
11076	14559
11076	14560
11076	14597
11076	14637
11076	14686
11076	14695
11076	14728
11076	14741
11076	14768
11076	14769
11076	14836
11076	14927
11076	14955
11076	15050
11076	15051
11076	15064
11076	15197
11076	15284
11076	15385
11076	15444
11076	15445
11076	15446
11076	15448
11076	15490
11076	15534
11076	15605
11076	15628
11076	15630
11076	15632
11076	15648
11076	15652
11076	15680
11076	15805
11076	15808
11076	15814
11076	15917
11076	15918
11076	15921
11076	15933
11076	15934
11076	15973
11076	15974
11076	16024
11076	16074
11076	16151
11076	16157
11076	16158
11076	16159
11076	16160
11076	16164
11076	16171
11076	16225
11076	16236
11076	16294
11076	16300
11076	16330
11076	16331
11076	16333
11076	16334
11076	16376
11076	16391
11076	16413
11076	16432
11076	16454
11076	16476
11076	16498
11076	16589
11076	16590
11076	16598
11076	16610
11076	16676
11076	16678
11076	16681
11076	16682
11076	16689
11076	16690
11076	16739
11076	16743
11076	16766
11077	12666
11077	12766
11077	13726
11077	13729
11077	15176
11077	15269
11077	16278
11077	16310
11077	16753
11078	11081
11078	11083
11078	11084
11078	11089
11078	11103
11078	11151
11078	11156
11078	11157
11078	11158
11078	11159
11078	11161
11078	11177
11078	11178
11078	11205
11078	11217
11078	11224
11078	11234
11078	11235
11078	11237
11078	11243
11078	11244
11078	11245
11078	11246
11078	11247
11078	11281
11078	11284
11078	11314
11078	11333
11078	11339
11078	11351
11078	11372
11078	11385
11078	11392
11078	11407
11078	11412
11078	11413
11078	11416
11078	11417
11078	11418
11078	11423
11078	11425
11078	11437
11078	11444
11078	11484
11078	11491
11078	11505
11078	11513
11078	11514
11078	11515
11078	11523
11078	11526
11078	11528
11078	11538
11078	11568
11078	11584
11078	11592
11078	11596
11078	11607
11078	11608
11078	11617
11078	11653
11078	11689
11078	11712
11078	11718
11078	11720
11078	11723
11078	11724
11078	11725
11078	11730
11078	11736
11078	11760
11078	11762
11078	11799
11078	11800
11078	11831
11078	11867
11078	11868
11078	11873
11078	11877
11078	11883
11078	11886
11078	11889
11078	11891
11078	11901
11078	11902
11078	11907
11078	11924
11078	11926
11078	11931
11078	11947
11078	11951
11078	11952
11078	11953
11078	11954
11078	11971
11078	12004
11078	12010
11078	12068
11078	12083
11078	12085
11078	12102
11078	12112
11078	12124
11078	12153
11078	12159
11078	12181
11078	12191
11078	12205
11078	12212
11078	12241
11078	12245
11078	12263
11078	12275
11078	12287
11078	12288
11078	12292
11078	12307
11078	12310
11078	12334
11078	12362
11078	12366
11078	12380
11078	12386
11078	12391
11078	12408
11078	12426
11078	12443
11078	12454
11078	12455
11078	12457
11078	12475
11078	12485
11078	12497
11078	12499
11078	12508
11078	12562
11078	12563
11078	12576
11078	12616
11078	12620
11078	12623
11078	12639
11078	12642
11078	12652
11078	12653
11078	12661
11078	12664
11078	12683
11078	12687
11078	12719
11078	12736
11078	12787
11078	12792
11078	12793
11078	12795
11078	12804
11078	12813
11078	12815
11078	12816
11078	12818
11078	12819
11078	12820
11078	12821
11078	12862
11078	12876
11078	12916
11078	12922
11078	12949
11078	12962
11078	12969
11078	12985
11078	13000
11078	13003
11078	13005
11078	13006
11078	13035
11078	13036
11078	13037
11078	13038
11078	13039
11078	13041
11078	13068
11078	13106
11078	13118
11078	13120
11078	13126
11078	13127
11078	13140
11078	13147
11078	13150
11078	13179
11078	13184
11078	13199
11078	13240
11078	13241
11078	13243
11078	13251
11078	13258
11078	13264
11078	13267
11078	13269
11078	13272
11078	13320
11078	13332
11078	13355
11078	13370
11078	13372
11078	13373
11078	13378
11078	13379
11078	13382
11078	13384
11078	13397
11078	13403
11078	13444
11078	13445
11078	13454
11078	13475
11078	13479
11078	13498
11078	13507
11078	13513
11078	13519
11078	13528
11078	13539
11078	13540
11078	13544
11078	13552
11078	13553
11078	13560
11078	13578
11078	13579
11078	13581
11078	13582
11078	13583
11078	13584
11078	13585
11078	13586
11078	13587
11078	13610
11078	13618
11078	13644
11078	13652
11078	13656
11078	13657
11078	13659
11078	13677
11078	13694
11078	13696
11078	13704
11078	13705
11078	13715
11078	13717
11078	13734
11078	13744
11078	13768
11078	13772
11078	13793
11078	13815
11078	13821
11078	13823
11078	13840
11078	13860
11078	13891
11078	13894
11078	13901
11078	13909
11078	13910
11078	13917
11078	13926
11078	13937
11078	13951
11078	13956
11078	13964
11078	13972
11078	14003
11078	14026
11078	14028
11078	14030
11078	14032
11078	14033
11078	14042
11078	14070
11078	14077
11078	14078
11078	14123
11078	14129
11078	14130
11078	14136
11078	14138
11078	14145
11078	14159
11078	14177
11078	14210
11078	14231
11078	14242
11078	14320
11078	14325
11078	14331
11078	14336
11078	14351
11078	14374
11078	14390
11078	14408
11078	14409
11078	14421
11078	14428
11078	14430
11078	14433
11078	14434
11078	14442
11078	14447
11078	14462
11078	14468
11078	14470
11078	14471
11078	14473
11078	14475
11078	14485
11078	14487
11078	14505
11078	14523
11078	14546
11078	14554
11078	14555
11078	14574
11078	14577
11078	14590
11078	14595
11078	14597
11078	14623
11078	14630
11078	14634
11078	14637
11078	14648
11078	14664
11078	14688
11078	14690
11078	14696
11078	14728
11078	14731
11078	14759
11078	14760
11078	14761
11078	14762
11078	14763
11078	14768
11078	14769
11078	14777
11078	14790
11078	14792
11078	14798
11078	14816
11078	14825
11078	14843
11078	14845
11078	14857
11078	14858
11078	14890
11078	14898
11078	14914
11078	14915
11078	14929
11078	14932
11078	14935
11078	14937
11078	14960
11078	14968
11078	14969
11078	14974
11078	14976
11078	14977
11078	14980
11078	14991
11078	14993
11078	14997
11078	15007
11078	15011
11078	15017
11078	15067
11078	15138
11078	15144
11078	15147
11078	15173
11078	15184
11078	15198
11078	15203
11078	15206
11078	15207
11078	15212
11078	15223
11078	15240
11078	15241
11078	15257
11078	15290
11078	15293
11078	15307
11078	15308
11078	15309
11078	15336
11078	15337
11078	15338
11078	15339
11078	15345
11078	15367
11078	15368
11078	15369
11078	15425
11078	15440
11078	15447
11078	15451
11078	15487
11078	15495
11078	15516
11078	15517
11078	15520
11078	15522
11078	15544
11078	15556
11078	15567
11078	15624
11078	15649
11078	15650
11078	15660
11078	15673
11078	15675
11078	15676
11078	15687
11078	15694
11078	15713
11078	15738
11078	15752
11078	15754
11078	15764
11078	15780
11078	15788
11078	15803
11078	15804
11078	15817
11078	15819
11078	15821
11078	15851
11078	15854
11078	15886
11078	15891
11078	15908
11078	15910
11078	15911
11078	15912
11078	15914
11078	15915
11078	15940
11078	15950
11078	16016
11078	16046
11078	16049
11078	16053
11078	16064
11078	16065
11078	16087
11078	16107
11078	16109
11078	16120
11078	16124
11078	16130
11078	16132
11078	16165
11078	16166
11078	16167
11078	16172
11078	16175
11078	16176
11078	16179
11078	16181
11078	16186
11078	16188
11078	16195
11078	16226
11078	16234
11078	16248
11078	16276
11078	16279
11078	16280
11078	16295
11078	16305
11078	16316
11078	16344
11078	16362
11078	16384
11078	16390
11078	16394
11078	16402
11078	16414
11078	16417
11078	16418
11078	16419
11078	16434
11078	16436
11078	16445
11078	16454
11078	16461
11078	16468
11078	16469
11078	16471
11078	16508
11078	16521
11078	16527
11078	16538
11078	16544
11078	16564
11078	16574
11078	16589
11078	16592
11078	16596
11078	16597
11078	16599
11078	16634
11078	16635
11078	16637
11078	16640
11078	16642
11078	16645
11078	16654
11078	16667
11078	16691
11078	16706
11078	16717
11078	16725
11078	16736
11078	16744
11079	11081
11079	11083
11079	11084
11079	11151
11079	11156
11079	11163
11079	11193
11079	11196
11079	11243
11079	11244
11079	11248
11079	11254
11079	11286
11079	11318
11079	11342
11079	11346
11079	11351
11079	11366
11079	11372
11079	11385
11079	11419
11079	11429
11079	11465
11079	11475
11079	11491
11079	11497
11079	11501
11079	11502
11079	11503
11079	11508
11079	11513
11079	11514
11079	11515
11079	11518
11079	11523
11079	11528
11079	11534
11079	11565
11079	11568
11079	11587
11079	11608
11079	11609
11079	11617
11079	11619
11079	11646
11079	11668
11079	11687
11079	11718
11079	11722
11079	11778
11079	11782
11079	11806
11079	11831
11079	11852
11079	11856
11079	11877
11079	11886
11079	11887
11079	11888
11079	11889
11079	11890
11079	11891
11079	11892
11079	11901
11079	11924
11079	11926
11079	11947
11079	11951
11079	11952
11079	11953
11079	11954
11079	11971
11079	11977
11079	11996
11079	12054
11079	12056
11079	12074
11079	12077
11079	12092
11079	12127
11079	12128
11079	12237
11079	12254
11079	12256
11079	12258
11079	12294
11079	12352
11079	12355
11079	12380
11079	12392
11079	12393
11079	12394
11079	12452
11079	12454
11079	12455
11079	12456
11079	12457
11079	12458
11079	12459
11079	12460
11079	12462
11079	12476
11079	12477
11079	12499
11079	12520
11079	12551
11079	12564
11079	12566
11079	12569
11079	12614
11079	12616
11079	12617
11079	12639
11079	12652
11079	12653
11079	12658
11079	12663
11079	12671
11079	12707
11079	12719
11079	12731
11079	12743
11079	12758
11079	12773
11079	12787
11079	12796
11079	12799
11079	12804
11079	12809
11079	12817
11079	12830
11079	12836
11079	12858
11079	12862
11079	12877
11079	12878
11079	12902
11079	12922
11079	12923
11079	12968
11079	13066
11079	13068
11079	13071
11079	13074
11079	13075
11079	13076
11079	13077
11079	13078
11079	13094
11079	13095
11079	13098
11079	13126
11079	13127
11079	13140
11079	13143
11079	13160
11079	13165
11079	13172
11079	13174
11079	13186
11079	13273
11079	13275
11079	13276
11079	13298
11079	13317
11079	13320
11079	13326
11079	13350
11079	13355
11079	13361
11079	13363
11079	13382
11079	13403
11079	13409
11079	13410
11079	13459
11079	13498
11079	13510
11079	13511
11079	13512
11079	13527
11079	13551
11079	13557
11079	13572
11079	13580
11079	13610
11079	13616
11079	13618
11079	13638
11079	13639
11079	13640
11079	13670
11079	13671
11079	13672
11079	13675
11079	13677
11079	13703
11079	13704
11079	13730
11079	13734
11079	13770
11079	13810
11079	13815
11079	13819
11079	13821
11079	13828
11079	13856
11079	13857
11079	13862
11079	13891
11079	13894
11079	13937
11079	13940
11079	13942
11079	13956
11079	14003
11079	14079
11079	14083
11079	14093
11079	14098
11079	14114
11079	14135
11079	14138
11079	14170
11079	14173
11079	14191
11079	14231
11079	14272
11079	14274
11079	14331
11079	14336
11079	14354
11079	14433
11079	14434
11079	14442
11079	14475
11079	14479
11079	14487
11079	14554
11079	14571
11079	14590
11079	14604
11079	14628
11079	14629
11079	14634
11079	14637
11079	14648
11079	14664
11079	14688
11079	14690
11079	14708
11079	14729
11079	14730
11079	14731
11079	14737
11079	14738
11079	14818
11079	14822
11079	14829
11079	14837
11079	14842
11079	14844
11079	14850
11079	14866
11079	14924
11079	14929
11079	14932
11079	14938
11079	14939
11079	14967
11079	14968
11079	14969
11079	14970
11079	14971
11079	14973
11079	14974
11079	14976
11079	14979
11079	14980
11079	14985
11079	14988
11079	14989
11079	14991
11079	14992
11079	14993
11079	14994
11079	14995
11079	15013
11079	15039
11079	15067
11079	15090
11079	15100
11079	15126
11079	15143
11079	15146
11079	15148
11079	15152
11079	15154
11079	15166
11079	15167
11079	15173
11079	15206
11079	15207
11079	15236
11079	15238
11079	15280
11079	15312
11079	15337
11079	15338
11079	15349
11079	15361
11079	15397
11079	15398
11079	15399
11079	15407
11079	15418
11079	15420
11079	15423
11079	15440
11079	15447
11079	15472
11079	15487
11079	15534
11079	15572
11079	15634
11079	15635
11079	15639
11079	15693
11079	15724
11079	15780
11079	15806
11079	15854
11079	15877
11079	15878
11079	15950
11079	15991
11079	16014
11079	16016
11079	16025
11079	16026
11079	16030
11079	16032
11079	16048
11079	16053
11079	16107
11079	16109
11079	16112
11079	16114
11079	16115
11079	16116
11079	16124
11079	16130
11079	16165
11079	16166
11079	16167
11079	16175
11079	16177
11079	16181
11079	16186
11079	16295
11079	16314
11079	16344
11079	16354
11079	16355
11079	16384
11079	16446
11079	16493
11079	16504
11079	16511
11079	16516
11079	16572
11079	16583
11079	16584
11079	16585
11079	16640
11079	16642
11079	16657
11079	16693
11079	16706
11079	16721
11079	16722
11079	16749
11080	11314
11080	11352
11080	11355
11080	11358
11080	11455
11080	11545
11080	11575
11080	11723
11080	11729
11080	11810
11080	11817
11080	11852
11080	11881
11080	11957
11080	11958
11080	11959
11080	12136
11080	12137
11080	12221
11080	12356
11080	12407
11080	12605
11080	12639
11080	12640
11080	12654
11080	12692
11080	12693
11080	12698
11080	12866
11080	12936
11080	12947
11080	13152
11080	13235
11080	13237
11080	13285
11080	13415
11080	13473
11080	13516
11080	13525
11080	13820
11080	13990
11080	13993
11080	14014
11080	14015
11080	14145
11080	14148
11080	14476
11080	14478
11080	14480
11080	14481
11080	14482
11080	14572
11080	14714
11080	14780
11080	14781
11080	14783
11080	14787
11080	14794
11080	14857
11080	14936
11080	14960
11080	15224
11080	15261
11080	15274
11080	15279
11080	15315
11080	15359
11080	15458
11080	15499
11080	15518
11080	15584
11080	15719
11080	15720
11080	15721
11080	15913
11080	15956
11080	16084
11080	16089
11080	16091
11080	16212
11080	16427
11080	16447
11080	16457
11081	11083
11081	11084
11081	11095
11081	11097
11081	11144
11081	11145
11081	11146
11081	11148
11081	11149
11081	11151
11081	11152
11081	11153
11081	11156
11081	11163
11081	11166
11081	11181
11081	11196
11081	11216
11081	11217
11081	11224
11081	11234
11081	11235
11081	11243
11081	11244
11081	11245
11081	11246
11081	11247
11081	11248
11081	11254
11081	11259
11081	11268
11081	11270
11081	11271
11081	11272
11081	11273
11081	11281
11081	11286
11081	11292
11081	11300
11081	11318
11081	11327
11081	11333
11081	11342
11081	11343
11081	11345
11081	11346
11081	11351
11081	11366
11081	11372
11081	11385
11081	11387
11081	11407
11081	11412
11081	11413
11081	11416
11081	11417
11081	11419
11081	11429
11081	11437
11081	11445
11081	11446
11081	11448
11081	11450
11081	11465
11081	11466
11081	11475
11081	11479
11081	11491
11081	11493
11081	11497
11081	11498
11081	11501
11081	11502
11081	11503
11081	11504
11081	11505
11081	11506
11081	11507
11081	11508
11081	11512
11081	11513
11081	11514
11081	11515
11081	11516
11081	11518
11081	11519
11081	11521
11081	11523
11081	11528
11081	11534
11081	11538
11081	11546
11081	11548
11081	11550
11081	11565
11081	11568
11081	11572
11081	11587
11081	11589
11081	11592
11081	11596
11081	11597
11081	11608
11081	11609
11081	11612
11081	11614
11081	11617
11081	11619
11081	11634
11081	11646
11081	11653
11081	11657
11081	11663
11081	11668
11081	11686
11081	11687
11081	11689
11081	11691
11081	11701
11081	11718
11081	11722
11081	11723
11081	11730
11081	11739
11081	11741
11081	11749
11081	11760
11081	11766
11081	11778
11081	11782
11081	11784
11081	11786
11081	11790
11081	11800
11081	11806
11081	11809
11081	11842
11081	11852
11081	11856
11081	11867
11081	11868
11081	11872
11081	11873
11081	11877
11081	11883
11081	11886
11081	11887
11081	11888
11081	11889
11081	11890
11081	11891
11081	11892
11081	11899
11081	11901
11081	11906
11081	11924
11081	11926
11081	11941
11081	11947
11081	11951
11081	11952
11081	11953
11081	11954
11081	11971
11081	11972
11081	11977
11081	11990
11081	11996
11081	12004
11081	12018
11081	12024
11081	12054
11081	12056
11081	12074
11081	12077
11081	12080
11081	12092
11081	12097
11081	12107
11081	12112
11081	12113
11081	12124
11081	12127
11081	12134
11081	12153
11081	12184
11081	12212
11081	12213
11081	12237
11081	12252
11081	12254
11081	12256
11081	12258
11081	12265
11081	12268
11081	12275
11081	12287
11081	12288
11081	12294
11081	12297
11081	12299
11081	12334
11081	12350
11081	12352
11081	12355
11081	12363
11081	12380
11081	12387
11081	12391
11081	12392
11081	12393
11081	12394
11081	12406
11081	12408
11081	12411
11081	12423
11081	12426
11081	12437
11081	12441
11081	12443
11081	12445
11081	12446
11081	12447
11081	12448
11081	12449
11081	12450
11081	12454
11081	12455
11081	12456
11081	12457
11081	12458
11081	12459
11081	12460
11081	12462
11081	12473
11081	12475
11081	12476
11081	12477
11081	12488
11081	12499
11081	12508
11081	12520
11081	12521
11081	12527
11081	12533
11081	12551
11081	12562
11081	12563
11081	12564
11081	12565
11081	12566
11081	12569
11081	12575
11081	12576
11081	12579
11081	12581
11081	12614
11081	12616
11081	12617
11081	12624
11081	12625
11081	12626
11081	12628
11081	12629
11081	12630
11081	12631
11081	12632
11081	12636
11081	12639
11081	12640
11081	12644
11081	12652
11081	12653
11081	12663
11081	12665
11081	12667
11081	12671
11081	12672
11081	12683
11081	12707
11081	12719
11081	12731
11081	12732
11081	12741
11081	12743
11081	12758
11081	12761
11081	12772
11081	12773
11081	12787
11081	12792
11081	12796
11081	12799
11081	12803
11081	12804
11081	12809
11081	12813
11081	12815
11081	12816
11081	12817
11081	12818
11081	12820
11081	12821
11081	12830
11081	12835
11081	12836
11081	12848
11081	12854
11081	12858
11081	12862
11081	12871
11081	12872
11081	12873
11081	12874
11081	12877
11081	12878
11081	12879
11081	12892
11081	12902
11081	12905
11081	12908
11081	12911
11081	12912
11081	12915
11081	12922
11081	12923
11081	12931
11081	12933
11081	12949
11081	12950
11081	12951
11081	12952
11081	12955
11081	12961
11081	12962
11081	12965
11081	12967
11081	12968
11081	12969
11081	12971
11081	12984
11081	12985
11081	13000
11081	13005
11081	13006
11081	13015
11081	13024
11081	13035
11081	13036
11081	13037
11081	13038
11081	13039
11081	13053
11081	13054
11081	13056
11081	13057
11081	13058
11081	13059
11081	13060
11081	13064
11081	13065
11081	13066
11081	13068
11081	13071
11081	13074
11081	13075
11081	13076
11081	13077
11081	13078
11081	13090
11081	13094
11081	13095
11081	13098
11081	13104
11081	13113
11081	13125
11081	13126
11081	13127
11081	13140
11081	13143
11081	13150
11081	13151
11081	13153
11081	13165
11081	13172
11081	13174
11081	13184
11081	13186
11081	13198
11081	13199
11081	13220
11081	13221
11081	13233
11081	13234
11081	13235
11081	13241
11081	13243
11081	13258
11081	13263
11081	13267
11081	13272
11081	13273
11081	13275
11081	13276
11081	13298
11081	13317
11081	13319
11081	13320
11081	13325
11081	13326
11081	13327
11081	13329
11081	13330
11081	13331
11081	13332
11081	13336
11081	13339
11081	13350
11081	13355
11081	13356
11081	13361
11081	13363
11081	13370
11081	13372
11081	13373
11081	13378
11081	13379
11081	13382
11081	13384
11081	13397
11081	13403
11081	13408
11081	13409
11081	13410
11081	13427
11081	13428
11081	13435
11081	13444
11081	13445
11081	13449
11081	13454
11081	13459
11081	13473
11081	13479
11081	13485
11081	13490
11081	13498
11081	13524
11081	13527
11081	13528
11081	13539
11081	13540
11081	13544
11081	13553
11081	13555
11081	13557
11081	13572
11081	13578
11081	13579
11081	13580
11081	13581
11081	13582
11081	13583
11081	13584
11081	13585
11081	13586
11081	13587
11081	13594
11081	13604
11081	13605
11081	13606
11081	13610
11081	13616
11081	13618
11081	13624
11081	13638
11081	13639
11081	13640
11081	13647
11081	13650
11081	13652
11081	13654
11081	13656
11081	13657
11081	13659
11081	13665
11081	13667
11081	13669
11081	13670
11081	13671
11081	13672
11081	13673
11081	13674
11081	13675
11081	13676
11081	13677
11081	13682
11081	13692
11081	13696
11081	13698
11081	13703
11081	13704
11081	13705
11081	13730
11081	13733
11081	13734
11081	13744
11081	13768
11081	13770
11081	13772
11081	13773
11081	13793
11081	13796
11081	13809
11081	13810
11081	13815
11081	13819
11081	13821
11081	13823
11081	13828
11081	13853
11081	13854
11081	13856
11081	13857
11081	13862
11081	13865
11081	13869
11081	13891
11081	13894
11081	13902
11081	13905
11081	13917
11081	13920
11081	13926
11081	13929
11081	13937
11081	13940
11081	13942
11081	13950
11081	13956
11081	13964
11081	13992
11081	13995
11081	14003
11081	14008
11081	14030
11081	14031
11081	14038
11081	14039
11081	14040
11081	14042
11081	14044
11081	14047
11081	14061
11081	14077
11081	14079
11081	14081
11081	14083
11081	14084
11081	14093
11081	14098
11081	14108
11081	14114
11081	14125
11081	14126
11081	14127
11081	14135
11081	14136
11081	14138
11081	14140
11081	14145
11081	14148
11081	14158
11081	14159
11081	14168
11081	14170
11081	14173
11081	14177
11081	14191
11081	14201
11081	14204
11081	14229
11081	14231
11081	14242
11081	14247
11081	14270
11081	14272
11081	14274
11081	14286
11081	14305
11081	14320
11081	14331
11081	14336
11081	14340
11081	14355
11081	14358
11081	14360
11081	14375
11081	14376
11081	14379
11081	14390
11081	14403
11081	14408
11081	14409
11081	14421
11081	14424
11081	14427
11081	14428
11081	14430
11081	14433
11081	14434
11081	14442
11081	14468
11081	14470
11081	14471
11081	14473
11081	14475
11081	14479
11081	14483
11081	14485
11081	14486
11081	14487
11081	14504
11081	14510
11081	14523
11081	14528
11081	14545
11081	14546
11081	14554
11081	14555
11081	14564
11081	14567
11081	14571
11081	14573
11081	14574
11081	14577
11081	14584
11081	14586
11081	14589
11081	14595
11081	14597
11081	14623
11081	14628
11081	14629
11081	14630
11081	14634
11081	14637
11081	14648
11081	14660
11081	14664
11081	14669
11081	14678
11081	14681
11081	14690
11081	14696
11081	14708
11081	14710
11081	14728
11081	14729
11081	14730
11081	14731
11081	14737
11081	14738
11081	14777
11081	14798
11081	14818
11081	14822
11081	14829
11081	14837
11081	14842
11081	14843
11081	14844
11081	14845
11081	14846
11081	14850
11081	14857
11081	14858
11081	14866
11081	14874
11081	14898
11081	14924
11081	14929
11081	14935
11081	14937
11081	14938
11081	14939
11081	14960
11081	14962
11081	14967
11081	14968
11081	14969
11081	14970
11081	14971
11081	14972
11081	14973
11081	14974
11081	14976
11081	14977
11081	14980
11081	14985
11081	14988
11081	14989
11081	14991
11081	14992
11081	14993
11081	14994
11081	14995
11081	14996
11081	15013
11081	15016
11081	15017
11081	15021
11081	15028
11081	15039
11081	15052
11081	15055
11081	15067
11081	15090
11081	15095
11081	15100
11081	15117
11081	15126
11081	15127
11081	15138
11081	15143
11081	15146
11081	15148
11081	15152
11081	15154
11081	15164
11081	15167
11081	15173
11081	15174
11081	15183
11081	15184
11081	15187
11081	15190
11081	15198
11081	15206
11081	15207
11081	15223
11081	15236
11081	15238
11081	15241
11081	15257
11081	15273
11081	15280
11081	15290
11081	15293
11081	15294
11081	15295
11081	15296
11081	15298
11081	15299
11081	15301
11081	15302
11081	15304
11081	15308
11081	15310
11081	15311
11081	15312
11081	15316
11081	15318
11081	15323
11081	15337
11081	15338
11081	15341
11081	15349
11081	15351
11081	15361
11081	15379
11081	15397
11081	15398
11081	15399
11081	15407
11081	15411
11081	15418
11081	15420
11081	15421
11081	15422
11081	15423
11081	15424
11081	15440
11081	15447
11081	15450
11081	15485
11081	15487
11081	15516
11081	15517
11081	15518
11081	15522
11081	15547
11081	15563
11081	15569
11081	15570
11081	15572
11081	15607
11081	15627
11081	15634
11081	15635
11081	15637
11081	15639
11081	15641
11081	15649
11081	15662
11081	15663
11081	15664
11081	15671
11081	15686
11081	15693
11081	15694
11081	15722
11081	15724
11081	15749
11081	15766
11081	15780
11081	15794
11081	15799
11081	15802
11081	15803
11081	15804
11081	15806
11081	15817
11081	15819
11081	15821
11081	15832
11081	15834
11081	15851
11081	15852
11081	15854
11081	15859
11081	15864
11081	15876
11081	15877
11081	15878
11081	15886
11081	15891
11081	15899
11081	15901
11081	15908
11081	15910
11081	15911
11081	15912
11081	15914
11081	15915
11081	15943
11081	15950
11081	15955
11081	15956
11081	15991
11081	16014
11081	16016
11081	16025
11081	16026
11081	16030
11081	16031
11081	16032
11081	16048
11081	16049
11081	16052
11081	16053
11081	16062
11081	16081
11081	16085
11081	16087
11081	16107
11081	16109
11081	16112
11081	16114
11081	16115
11081	16116
11081	16124
11081	16130
11081	16132
11081	16141
11081	16147
11081	16162
11081	16164
11081	16165
11081	16166
11081	16167
11081	16175
11081	16177
11081	16181
11081	16186
11081	16188
11081	16192
11081	16195
11081	16196
11081	16201
11081	16209
11081	16213
11081	16214
11081	16216
11081	16218
11081	16219
11081	16220
11081	16222
11081	16242
11081	16272
11081	16292
11081	16295
11081	16305
11081	16314
11081	16316
11081	16326
11081	16344
11081	16353
11081	16354
11081	16362
11081	16384
11081	16394
11081	16401
11081	16414
11081	16416
11081	16417
11081	16419
11081	16428
11081	16446
11081	16449
11081	16467
11081	16468
11081	16469
11081	16470
11081	16471
11081	16477
11081	16484
11081	16493
11081	16504
11081	16511
11081	16516
11081	16527
11081	16532
11081	16538
11081	16544
11081	16552
11081	16571
11081	16572
11081	16574
11081	16583
11081	16584
11081	16585
11081	16592
11081	16623
11081	16624
11081	16634
11081	16635
11081	16640
11081	16642
11081	16649
11081	16657
11081	16659
11081	16691
11081	16693
11081	16698
11081	16701
11081	16706
11081	16707
11081	16714
11081	16717
11081	16721
11081	16722
11081	16734
11081	16749
11081	16751
11081	16752
11082	11166
11082	12273
11082	12804
11082	12809
11082	13819
11082	13828
11082	13942
11082	14442
11082	14571
11082	14996
11082	15152
11082	15154
11082	15407
11082	15418
11082	15662
11082	15663
11082	15854
11082	16048
11082	16053
11082	16107
11082	16109
11082	16112
11082	16114
11082	16115
11082	16116
11082	16242
11082	16244
11082	16314
11082	16516
11082	16572
11082	16583
11082	16693
11082	16721
11082	16722
11083	11084
11083	11089
11083	11103
11083	11151
11083	11156
11083	11161
11083	11163
11083	11196
11083	11214
11083	11215
11083	11217
11083	11218
11083	11224
11083	11225
11083	11234
11083	11235
11083	11243
11083	11244
11083	11245
11083	11246
11083	11247
11083	11248
11083	11254
11083	11262
11083	11281
11083	11286
11083	11318
11083	11341
11083	11342
11083	11346
11083	11351
11083	11361
11083	11366
11083	11372
11083	11385
11083	11407
11083	11413
11083	11419
11083	11425
11083	11429
11083	11437
11083	11465
11083	11466
11083	11475
11083	11478
11083	11482
11083	11484
11083	11487
11083	11491
11083	11496
11083	11497
11083	11501
11083	11502
11083	11503
11083	11505
11083	11507
11083	11508
11083	11513
11083	11514
11083	11515
11083	11518
11083	11521
11083	11523
11083	11528
11083	11534
11083	11568
11083	11587
11083	11592
11083	11596
11083	11597
11083	11608
11083	11609
11083	11612
11083	11615
11083	11616
11083	11617
11083	11619
11083	11628
11083	11646
11083	11653
11083	11668
11083	11686
11083	11687
11083	11718
11083	11722
11083	11760
11083	11778
11083	11782
11083	11800
11083	11806
11083	11831
11083	11842
11083	11852
11083	11856
11083	11867
11083	11868
11083	11873
11083	11877
11083	11883
11083	11886
11083	11887
11083	11888
11083	11889
11083	11890
11083	11891
11083	11892
11083	11899
11083	11901
11083	11904
11083	11924
11083	11926
11083	11947
11083	11948
11083	11951
11083	11952
11083	11953
11083	11954
11083	11971
11083	11977
11083	11996
11083	12004
11083	12024
11083	12054
11083	12056
11083	12066
11083	12074
11083	12077
11083	12092
11083	12097
11083	12112
11083	12115
11083	12124
11083	12134
11083	12153
11083	12212
11083	12237
11083	12254
11083	12258
11083	12263
11083	12268
11083	12275
11083	12277
11083	12287
11083	12288
11083	12294
11083	12334
11083	12341
11083	12342
11083	12352
11083	12355
11083	12380
11083	12391
11083	12392
11083	12393
11083	12394
11083	12408
11083	12426
11083	12452
11083	12454
11083	12455
11083	12456
11083	12457
11083	12458
11083	12459
11083	12460
11083	12462
11083	12471
11083	12475
11083	12476
11083	12477
11083	12485
11083	12499
11083	12508
11083	12520
11083	12521
11083	12533
11083	12551
11083	12564
11083	12566
11083	12569
11083	12581
11083	12594
11083	12614
11083	12616
11083	12617
11083	12620
11083	12623
11083	12639
11083	12652
11083	12653
11083	12662
11083	12663
11083	12667
11083	12671
11083	12672
11083	12683
11083	12707
11083	12719
11083	12731
11083	12736
11083	12743
11083	12758
11083	12773
11083	12782
11083	12787
11083	12791
11083	12792
11083	12796
11083	12799
11083	12804
11083	12809
11083	12813
11083	12815
11083	12816
11083	12817
11083	12818
11083	12820
11083	12821
11083	12830
11083	12833
11083	12836
11083	12858
11083	12862
11083	12871
11083	12872
11083	12873
11083	12877
11083	12896
11083	12902
11083	12911
11083	12922
11083	12923
11083	12962
11083	12969
11083	12984
11083	12985
11083	13000
11083	13003
11083	13005
11083	13006
11083	13035
11083	13036
11083	13037
11083	13038
11083	13066
11083	13068
11083	13070
11083	13071
11083	13074
11083	13075
11083	13076
11083	13077
11083	13078
11083	13094
11083	13095
11083	13098
11083	13126
11083	13127
11083	13140
11083	13143
11083	13150
11083	13165
11083	13172
11083	13174
11083	13184
11083	13186
11083	13202
11083	13233
11083	13235
11083	13243
11083	13251
11083	13267
11083	13272
11083	13273
11083	13275
11083	13276
11083	13295
11083	13296
11083	13297
11083	13298
11083	13317
11083	13320
11083	13326
11083	13331
11083	13355
11083	13361
11083	13363
11083	13370
11083	13376
11083	13378
11083	13379
11083	13382
11083	13384
11083	13388
11083	13403
11083	13409
11083	13410
11083	13444
11083	13445
11083	13454
11083	13459
11083	13475
11083	13479
11083	13482
11083	13498
11083	13513
11083	13527
11083	13528
11083	13539
11083	13540
11083	13544
11083	13557
11083	13572
11083	13578
11083	13579
11083	13580
11083	13581
11083	13582
11083	13583
11083	13584
11083	13585
11083	13586
11083	13587
11083	13610
11083	13616
11083	13618
11083	13638
11083	13639
11083	13640
11083	13652
11083	13654
11083	13665
11083	13670
11083	13671
11083	13672
11083	13675
11083	13677
11083	13682
11083	13694
11083	13696
11083	13698
11083	13703
11083	13704
11083	13705
11083	13730
11083	13734
11083	13769
11083	13770
11083	13793
11083	13810
11083	13815
11083	13819
11083	13821
11083	13823
11083	13828
11083	13840
11083	13849
11083	13856
11083	13857
11083	13860
11083	13862
11083	13873
11083	13885
11083	13888
11083	13891
11083	13894
11083	13902
11083	13917
11083	13926
11083	13929
11083	13937
11083	13940
11083	13942
11083	13956
11083	13964
11083	14003
11083	14009
11083	14022
11083	14030
11083	14042
11083	14061
11083	14077
11083	14078
11083	14079
11083	14083
11083	14093
11083	14095
11083	14098
11083	14129
11083	14136
11083	14138
11083	14145
11083	14148
11083	14159
11083	14170
11083	14173
11083	14177
11083	14191
11083	14210
11083	14211
11083	14229
11083	14231
11083	14242
11083	14262
11083	14272
11083	14274
11083	14278
11083	14289
11083	14320
11083	14331
11083	14336
11083	14340
11083	14360
11083	14362
11083	14390
11083	14408
11083	14409
11083	14421
11083	14428
11083	14430
11083	14433
11083	14434
11083	14442
11083	14453
11083	14468
11083	14470
11083	14473
11083	14475
11083	14479
11083	14485
11083	14486
11083	14487
11083	14551
11083	14554
11083	14555
11083	14571
11083	14574
11083	14577
11083	14586
11083	14595
11083	14604
11083	14623
11083	14628
11083	14630
11083	14634
11083	14637
11083	14648
11083	14664
11083	14688
11083	14690
11083	14729
11083	14730
11083	14731
11083	14737
11083	14738
11083	14740
11083	14757
11083	14777
11083	14798
11083	14806
11083	14818
11083	14822
11083	14825
11083	14829
11083	14837
11083	14842
11083	14843
11083	14844
11083	14845
11083	14850
11083	14857
11083	14866
11083	14876
11083	14898
11083	14924
11083	14929
11083	14932
11083	14935
11083	14937
11083	14938
11083	14939
11083	14960
11083	14967
11083	14968
11083	14969
11083	14970
11083	14971
11083	14972
11083	14973
11083	14974
11083	14976
11083	14977
11083	14980
11083	14985
11083	14988
11083	14989
11083	14991
11083	14992
11083	14993
11083	14994
11083	14995
11083	14996
11083	15013
11083	15017
11083	15024
11083	15039
11083	15067
11083	15090
11083	15095
11083	15100
11083	15122
11083	15126
11083	15127
11083	15138
11083	15143
11083	15146
11083	15152
11083	15154
11083	15167
11083	15173
11083	15187
11083	15198
11083	15203
11083	15206
11083	15207
11083	15223
11083	15236
11083	15238
11083	15241
11083	15244
11083	15257
11083	15280
11083	15290
11083	15293
11083	15294
11083	15298
11083	15312
11083	15337
11083	15338
11083	15341
11083	15349
11083	15361
11083	15397
11083	15398
11083	15399
11083	15407
11083	15418
11083	15420
11083	15422
11083	15423
11083	15424
11083	15440
11083	15447
11083	15485
11083	15487
11083	15516
11083	15517
11083	15518
11083	15522
11083	15529
11083	15569
11083	15613
11083	15624
11083	15634
11083	15635
11083	15639
11083	15649
11083	15673
11083	15675
11083	15676
11083	15693
11083	15694
11083	15724
11083	15780
11083	15799
11083	15803
11083	15806
11083	15817
11083	15818
11083	15819
11083	15832
11083	15851
11083	15853
11083	15854
11083	15861
11083	15877
11083	15878
11083	15886
11083	15908
11083	15910
11083	15911
11083	15912
11083	15914
11083	15915
11083	15943
11083	15950
11083	15969
11083	16014
11083	16016
11083	16025
11083	16026
11083	16030
11083	16032
11083	16048
11083	16049
11083	16053
11083	16107
11083	16109
11083	16112
11083	16114
11083	16115
11083	16116
11083	16124
11083	16130
11083	16132
11083	16162
11083	16165
11083	16166
11083	16167
11083	16170
11083	16172
11083	16175
11083	16177
11083	16178
11083	16179
11083	16181
11083	16186
11083	16188
11083	16195
11083	16196
11083	16226
11083	16295
11083	16305
11083	16310
11083	16314
11083	16316
11083	16344
11083	16354
11083	16362
11083	16384
11083	16414
11083	16416
11083	16417
11083	16418
11083	16419
11083	16436
11083	16442
11083	16444
11083	16445
11083	16446
11083	16449
11083	16467
11083	16470
11083	16471
11083	16474
11083	16493
11083	16508
11083	16511
11083	16516
11083	16524
11083	16527
11083	16538
11083	16544
11083	16564
11083	16571
11083	16572
11083	16574
11083	16578
11083	16583
11083	16592
11083	16597
11083	16634
11083	16635
11083	16640
11083	16642
11083	16645
11083	16693
11083	16706
11083	16717
11083	16721
11083	16722
11083	16725
11083	16729
11083	16744
11083	16749
11084	11095
11084	11097
11084	11138
11084	11151
11084	11156
11084	11163
11084	11166
11084	11196
11084	11217
11084	11234
11084	11235
11084	11243
11084	11244
11084	11245
11084	11246
11084	11247
11084	11248
11084	11254
11084	11270
11084	11271
11084	11272
11084	11273
11084	11281
11084	11286
11084	11318
11084	11333
11084	11337
11084	11342
11084	11346
11084	11351
11084	11366
11084	11372
11084	11385
11084	11387
11084	11407
11084	11409
11084	11412
11084	11413
11084	11419
11084	11429
11084	11445
11084	11465
11084	11466
11084	11475
11084	11484
11084	11491
11084	11497
11084	11498
11084	11501
11084	11502
11084	11503
11084	11505
11084	11507
11084	11508
11084	11513
11084	11514
11084	11515
11084	11518
11084	11519
11084	11521
11084	11523
11084	11528
11084	11534
11084	11538
11084	11565
11084	11568
11084	11572
11084	11587
11084	11589
11084	11608
11084	11609
11084	11612
11084	11617
11084	11619
11084	11646
11084	11653
11084	11668
11084	11687
11084	11718
11084	11722
11084	11723
11084	11730
11084	11749
11084	11760
11084	11778
11084	11782
11084	11784
11084	11806
11084	11831
11084	11842
11084	11852
11084	11856
11084	11867
11084	11868
11084	11872
11084	11873
11084	11877
11084	11883
11084	11886
11084	11887
11084	11888
11084	11889
11084	11890
11084	11891
11084	11892
11084	11899
11084	11901
11084	11906
11084	11924
11084	11926
11084	11941
11084	11947
11084	11951
11084	11952
11084	11953
11084	11954
11084	11971
11084	11972
11084	11977
11084	11996
11084	12004
11084	12024
11084	12054
11084	12056
11084	12074
11084	12077
11084	12092
11084	12097
11084	12127
11084	12128
11084	12134
11084	12153
11084	12237
11084	12244
11084	12254
11084	12256
11084	12258
11084	12263
11084	12265
11084	12268
11084	12275
11084	12287
11084	12288
11084	12294
11084	12299
11084	12352
11084	12355
11084	12380
11084	12391
11084	12392
11084	12393
11084	12394
11084	12406
11084	12408
11084	12426
11084	12443
11084	12446
11084	12454
11084	12455
11084	12456
11084	12457
11084	12458
11084	12459
11084	12460
11084	12462
11084	12475
11084	12476
11084	12477
11084	12488
11084	12499
11084	12508
11084	12520
11084	12521
11084	12551
11084	12563
11084	12564
11084	12566
11084	12569
11084	12575
11084	12576
11084	12614
11084	12616
11084	12617
11084	12629
11084	12632
11084	12636
11084	12639
11084	12652
11084	12653
11084	12663
11084	12671
11084	12707
11084	12719
11084	12731
11084	12732
11084	12743
11084	12758
11084	12773
11084	12778
11084	12780
11084	12787
11084	12791
11084	12796
11084	12799
11084	12804
11084	12809
11084	12817
11084	12830
11084	12836
11084	12848
11084	12858
11084	12862
11084	12871
11084	12872
11084	12873
11084	12874
11084	12877
11084	12878
11084	12879
11084	12892
11084	12902
11084	12911
11084	12912
11084	12922
11084	12923
11084	12949
11084	12962
11084	12965
11084	12967
11084	12968
11084	12969
11084	12984
11084	12985
11084	13000
11084	13005
11084	13006
11084	13015
11084	13035
11084	13036
11084	13053
11084	13058
11084	13060
11084	13066
11084	13068
11084	13071
11084	13074
11084	13075
11084	13076
11084	13077
11084	13078
11084	13087
11084	13094
11084	13095
11084	13098
11084	13113
11084	13126
11084	13127
11084	13140
11084	13143
11084	13150
11084	13165
11084	13172
11084	13174
11084	13184
11084	13186
11084	13220
11084	13221
11084	13233
11084	13235
11084	13243
11084	13272
11084	13273
11084	13275
11084	13276
11084	13298
11084	13300
11084	13317
11084	13319
11084	13320
11084	13325
11084	13326
11084	13327
11084	13330
11084	13331
11084	13332
11084	13336
11084	13339
11084	13350
11084	13355
11084	13356
11084	13361
11084	13363
11084	13382
11084	13388
11084	13403
11084	13408
11084	13410
11084	13449
11084	13459
11084	13498
11084	13527
11084	13528
11084	13539
11084	13540
11084	13551
11084	13557
11084	13572
11084	13578
11084	13579
11084	13580
11084	13581
11084	13582
11084	13583
11084	13584
11084	13585
11084	13586
11084	13587
11084	13602
11084	13604
11084	13605
11084	13606
11084	13610
11084	13616
11084	13618
11084	13624
11084	13638
11084	13639
11084	13640
11084	13652
11084	13654
11084	13656
11084	13665
11084	13670
11084	13671
11084	13672
11084	13675
11084	13677
11084	13682
11084	13692
11084	13698
11084	13703
11084	13704
11084	13728
11084	13730
11084	13733
11084	13734
11084	13770
11084	13775
11084	13793
11084	13807
11084	13810
11084	13815
11084	13819
11084	13821
11084	13823
11084	13828
11084	13853
11084	13856
11084	13857
11084	13865
11084	13891
11084	13892
11084	13894
11084	13902
11084	13905
11084	13926
11084	13929
11084	13937
11084	13940
11084	13942
11084	13956
11084	13964
11084	13992
11084	14003
11084	14030
11084	14079
11084	14083
11084	14093
11084	14098
11084	14114
11084	14135
11084	14136
11084	14138
11084	14145
11084	14148
11084	14158
11084	14159
11084	14170
11084	14173
11084	14191
11084	14203
11084	14204
11084	14229
11084	14231
11084	14270
11084	14272
11084	14274
11084	14286
11084	14320
11084	14331
11084	14336
11084	14346
11084	14360
11084	14430
11084	14433
11084	14434
11084	14442
11084	14468
11084	14475
11084	14479
11084	14486
11084	14487
11084	14499
11084	14510
11084	14523
11084	14528
11084	14545
11084	14554
11084	14555
11084	14564
11084	14567
11084	14571
11084	14573
11084	14574
11084	14577
11084	14584
11084	14590
11084	14595
11084	14628
11084	14629
11084	14630
11084	14634
11084	14637
11084	14648
11084	14664
11084	14690
11084	14696
11084	14708
11084	14729
11084	14730
11084	14731
11084	14736
11084	14737
11084	14738
11084	14798
11084	14818
11084	14822
11084	14829
11084	14837
11084	14838
11084	14842
11084	14843
11084	14844
11084	14845
11084	14850
11084	14857
11084	14858
11084	14866
11084	14874
11084	14879
11084	14898
11084	14924
11084	14929
11084	14932
11084	14935
11084	14937
11084	14938
11084	14939
11084	14960
11084	14967
11084	14968
11084	14969
11084	14970
11084	14971
11084	14973
11084	14974
11084	14976
11084	14977
11084	14980
11084	14985
11084	14988
11084	14989
11084	14991
11084	14992
11084	14993
11084	14994
11084	14995
11084	14996
11084	15013
11084	15017
11084	15021
11084	15039
11084	15067
11084	15090
11084	15095
11084	15100
11084	15126
11084	15146
11084	15148
11084	15152
11084	15154
11084	15166
11084	15167
11084	15173
11084	15174
11084	15206
11084	15207
11084	15236
11084	15238
11084	15257
11084	15273
11084	15280
11084	15295
11084	15296
11084	15298
11084	15299
11084	15301
11084	15302
11084	15304
11084	15308
11084	15310
11084	15311
11084	15312
11084	15337
11084	15338
11084	15341
11084	15349
11084	15361
11084	15379
11084	15397
11084	15398
11084	15399
11084	15407
11084	15411
11084	15416
11084	15418
11084	15420
11084	15422
11084	15423
11084	15440
11084	15447
11084	15487
11084	15510
11084	15518
11084	15520
11084	15569
11084	15572
11084	15607
11084	15627
11084	15634
11084	15635
11084	15639
11084	15662
11084	15671
11084	15686
11084	15693
11084	15694
11084	15724
11084	15766
11084	15780
11084	15794
11084	15799
11084	15803
11084	15804
11084	15806
11084	15836
11084	15854
11084	15858
11084	15876
11084	15877
11084	15878
11084	15886
11084	15899
11084	15908
11084	15910
11084	15911
11084	15912
11084	15914
11084	15915
11084	15943
11084	15950
11084	15992
11084	16014
11084	16016
11084	16025
11084	16026
11084	16030
11084	16032
11084	16048
11084	16049
11084	16053
11084	16081
11084	16102
11084	16107
11084	16109
11084	16112
11084	16114
11084	16115
11084	16116
11084	16124
11084	16130
11084	16147
11084	16164
11084	16165
11084	16166
11084	16167
11084	16175
11084	16176
11084	16177
11084	16178
11084	16181
11084	16186
11084	16195
11084	16196
11084	16201
11084	16213
11084	16214
11084	16216
11084	16218
11084	16219
11084	16222
11084	16242
11084	16272
11084	16295
11084	16304
11084	16305
11084	16314
11084	16316
11084	16321
11084	16326
11084	16344
11084	16354
11084	16362
11084	16382
11084	16384
11084	16385
11084	16387
11084	16388
11084	16395
11084	16396
11084	16414
11084	16416
11084	16417
11084	16418
11084	16419
11084	16428
11084	16446
11084	16449
11084	16451
11084	16469
11084	16471
11084	16477
11084	16484
11084	16492
11084	16493
11084	16504
11084	16508
11084	16511
11084	16516
11084	16527
11084	16571
11084	16572
11084	16574
11084	16583
11084	16584
11084	16585
11084	16624
11084	16640
11084	16642
11084	16649
11084	16657
11084	16693
11084	16706
11084	16714
11084	16717
11084	16721
11084	16722
11084	16749
11085	11179
11085	11252
11085	11262
11085	11263
11085	11396
11085	11425
11085	11504
11085	11550
11085	11926
11085	11948
11085	11973
11085	12060
11085	12066
11085	12077
11085	12080
11085	12109
11085	12110
11085	12188
11085	12226
11085	12227
11085	12228
11085	12324
11085	12409
11085	12705
11085	12715
11085	12866
11085	12993
11085	12994
11085	12998
11085	13033
11085	13157
11085	13197
11085	13269
11085	13649
11085	13760
11085	13866
11085	13879
11085	13908
11085	13950
11085	14005
11085	14306
11085	14401
11085	14453
11085	14510
11085	14562
11085	14776
11085	14815
11085	14859
11085	15099
11085	15121
11085	15263
11085	15282
11085	15354
11085	15475
11085	15552
11085	15553
11085	15663
11085	15732
11085	15898
11085	15928
11085	16186
11085	16191
11085	16202
11085	16303
11085	16318
11085	16330
11085	16373
11085	16461
11085	16531
11085	16551
11085	16594
11085	16595
11085	16699
11085	16728
11085	16729
11085	16742
11086	11092
11086	11117
11086	11171
11086	11172
11086	11173
11086	11178
11086	11179
11086	11195
11086	11202
11086	11210
11086	11220
11086	11221
11086	11222
11086	11223
11086	11236
11086	11256
11086	11258
11086	11259
11086	11260
11086	11261
11086	11268
11086	11331
11086	11383
11086	11384
11086	11386
11086	11395
11086	11463
11086	11471
11086	11512
11086	11524
11086	11531
11086	11536
11086	11537
11086	11542
11086	11613
11086	11640
11086	11716
11086	11762
11086	11826
11086	11827
11086	11828
11086	11834
11086	11902
11086	11910
11086	11972
11086	11975
11086	11976
11086	11978
11086	12034
11086	12081
11086	12092
11086	12103
11086	12173
11086	12176
11086	12238
11086	12251
11086	12259
11086	12262
11086	12282
11086	12283
11086	12284
11086	12285
11086	12288
11086	12302
11086	12353
11086	12356
11086	12358
11086	12359
11086	12471
11086	12472
11086	12524
11086	12536
11086	12540
11086	12544
11086	12559
11086	12578
11086	12581
11086	12615
11086	12647
11086	12651
11086	12662
11086	12682
11086	12723
11086	12752
11086	12755
11086	12764
11086	12839
11086	12840
11086	12842
11086	12905
11086	12912
11086	12924
11086	12938
11086	12939
11086	12949
11086	12952
11086	12997
11086	13010
11086	13022
11086	13045
11086	13056
11086	13058
11086	13061
11086	13099
11086	13155
11086	13161
11086	13165
11086	13183
11086	13208
11086	13219
11086	13225
11086	13226
11086	13231
11086	13239
11086	13240
11086	13241
11086	13242
11086	13250
11086	13310
11086	13311
11086	13338
11086	13369
11086	13456
11086	13458
11086	13493
11086	13494
11086	13495
11086	13501
11086	13536
11086	13545
11086	13546
11086	13548
11086	13552
11086	13597
11086	13598
11086	13602
11086	13603
11086	13604
11086	13605
11086	13607
11086	13640
11086	13643
11086	13645
11086	13660
11086	13662
11086	13666
11086	13681
11086	13682
11086	13723
11086	13769
11086	13773
11086	13846
11086	13873
11086	13888
11086	13959
11086	14039
11086	14051
11086	14054
11086	14096
11086	14103
11086	14106
11086	14108
11086	14140
11086	14158
11086	14159
11086	14162
11086	14211
11086	14257
11086	14275
11086	14289
11086	14332
11086	14349
11086	14356
11086	14373
11086	14382
11086	14384
11086	14385
11086	14386
11086	14396
11086	14398
11086	14423
11086	14427
11086	14448
11086	14453
11086	14454
11086	14505
11086	14597
11086	14598
11086	14605
11086	14606
11086	14607
11086	14617
11086	14618
11086	14632
11086	14646
11086	14653
11086	14683
11086	14692
11086	14702
11086	14703
11086	14704
11086	14711
11086	14722
11086	14740
11086	14763
11086	14764
11086	14776
11086	14796
11086	14808
11086	14810
11086	14811
11086	14812
11086	14838
11086	14849
11086	14861
11086	14883
11086	14885
11086	14887
11086	14888
11086	14889
11086	14922
11086	14928
11086	14981
11086	15058
11086	15142
11086	15156
11086	15158
11086	15183
11086	15184
11086	15190
11086	15201
11086	15218
11086	15231
11086	15234
11086	15237
11086	15240
11086	15264
11086	15278
11086	15287
11086	15348
11086	15384
11086	15389
11086	15395
11086	15426
11086	15430
11086	15456
11086	15469
11086	15485
11086	15486
11086	15513
11086	15515
11086	15525
11086	15545
11086	15556
11086	15575
11086	15594
11086	15609
11086	15610
11086	15613
11086	15684
11086	15687
11086	15738
11086	15756
11086	15767
11086	15784
11086	15786
11086	15795
11086	15796
11086	15797
11086	15800
11086	15826
11086	15833
11086	15842
11086	15849
11086	15856
11086	15879
11086	15881
11086	15899
11086	15913
11086	15926
11086	15952
11086	15953
11086	15956
11086	15978
11086	16012
11086	16013
11086	16019
11086	16080
11086	16163
11086	16173
11086	16239
11086	16319
11086	16330
11086	16341
11086	16359
11086	16374
11086	16375
11086	16397
11086	16406
11086	16440
11086	16452
11086	16459
11086	16460
11086	16462
11086	16468
11086	16469
11086	16476
11086	16501
11086	16507
11086	16512
11086	16541
11086	16543
11086	16552
11086	16559
11086	16566
11086	16578
11086	16594
11086	16606
11086	16613
11086	16616
11086	16617
11086	16622
11086	16656
11086	16715
11086	16727
11086	16764
11086	16765
11086	16766
11087	11129
11087	11154
11087	11155
11087	11325
11087	11329
11087	11349
11087	11392
11087	11428
11087	11449
11087	11458
11087	11459
11087	11460
11087	11481
11087	11483
11087	11488
11087	11594
11087	11676
11087	11698
11087	11719
11087	11720
11087	11724
11087	11725
11087	11768
11087	11801
11087	11821
11087	11822
11087	11823
11087	11834
11087	11864
11087	11865
11087	11942
11087	11945
11087	11946
11087	11950
11087	12042
11087	12106
11087	12138
11087	12143
11087	12162
11087	12180
11087	12198
11087	12199
11087	12202
11087	12203
11087	12216
11087	12217
11087	12248
11087	12249
11087	12250
11087	12292
11087	12338
11087	12415
11087	12416
11087	12420
11087	12422
11087	12435
11087	12470
11087	12556
11087	12567
11087	12585
11087	12725
11087	12748
11087	12767
11087	12778
11087	12822
11087	12861
11087	12901
11087	13050
11087	13124
11087	13142
11087	13203
11087	13247
11087	13299
11087	13312
11087	13348
11087	13349
11087	13480
11087	13486
11087	13622
11087	13637
11087	13664
11087	13680
11087	13693
11087	13739
11087	13741
11087	13762
11087	13887
11087	13918
11087	13949
11087	14021
11087	14055
11087	14100
11087	14111
11087	14124
11087	14147
11087	14156
11087	14160
11087	14208
11087	14230
11087	14232
11087	14248
11087	14312
11087	14315
11087	14326
11087	14327
11087	14341
11087	14350
11087	14366
11087	14380
11087	14413
11087	14415
11087	14416
11087	14417
11087	14418
11087	14420
11087	14559
11087	14560
11087	14686
11087	14741
11087	14836
11087	14920
11087	14927
11087	15050
11087	15051
11087	15064
11087	15153
11087	15385
11087	15444
11087	15445
11087	15446
11087	15448
11087	15490
11087	15577
11087	15628
11087	15630
11087	15632
11087	15648
11087	15652
11087	15680
11087	15808
11087	15845
11087	15917
11087	15918
11087	15921
11087	15934
11087	16024
11087	16037
11087	16074
11087	16151
11087	16157
11087	16158
11087	16159
11087	16160
11087	16171
11087	16236
11087	16331
11087	16333
11087	16334
11087	16342
11087	16376
11087	16391
11087	16413
11087	16432
11087	16590
11087	16598
11087	16610
11087	16739
11087	16743
11087	16766
11088	11139
11088	11216
11088	11218
11088	11320
11088	11321
11088	11322
11088	11364
11088	11610
11088	11709
11088	11712
11088	11753
11088	11756
11088	11882
11088	12343
11088	12544
11088	12546
11088	12850
11088	13030
11088	13042
11088	13082
11088	13482
11088	13617
11088	13621
11088	13623
11088	14723
11088	14748
11088	15182
11088	15191
11088	15383
11088	15389
11088	15941
11088	16015
11088	16606
11088	16668
11089	11092
11089	11116
11089	11134
11089	11159
11089	11160
11089	11161
11089	11178
11089	11179
11089	11181
11089	11185
11089	11189
11089	11198
11089	11200
11089	11206
11089	11211
11089	11217
11089	11234
11089	11235
11089	11236
11089	11243
11089	11244
11089	11245
11089	11246
11089	11247
11089	11252
11089	11259
11089	11261
11089	11268
11089	11269
11089	11281
11089	11284
11089	11291
11089	11314
11089	11323
11089	11339
11089	11346
11089	11372
11089	11376
11089	11378
11089	11388
11089	11401
11089	11407
11089	11408
11089	11413
11089	11425
11089	11437
11089	11452
11089	11454
11089	11470
11089	11471
11089	11482
11089	11484
11089	11485
11089	11501
11089	11509
11089	11516
11089	11523
11089	11528
11089	11530
11089	11574
11089	11586
11089	11592
11089	11596
11089	11603
11089	11606
11089	11613
11089	11619
11089	11621
11089	11622
11089	11623
11089	11632
11089	11635
11089	11645
11089	11654
11089	11657
11089	11705
11089	11714
11089	11716
11089	11717
11089	11723
11089	11731
11089	11732
11089	11734
11089	11736
11089	11760
11089	11787
11089	11800
11089	11831
11089	11838
11089	11867
11089	11879
11089	11902
11089	11913
11089	11924
11089	11926
11089	11928
11089	11948
11089	11970
11089	11972
11089	11973
11089	11974
11089	12004
11089	12006
11089	12034
11089	12041
11089	12061
11089	12062
11089	12081
11089	12083
11089	12092
11089	12109
11089	12110
11089	12124
11089	12129
11089	12134
11089	12153
11089	12191
11089	12212
11089	12221
11089	12241
11089	12243
11089	12263
11089	12275
11089	12295
11089	12302
11089	12326
11089	12334
11089	12362
11089	12369
11089	12386
11089	12391
11089	12403
11089	12404
11089	12408
11089	12471
11089	12472
11089	12475
11089	12480
11089	12481
11089	12485
11089	12495
11089	12508
11089	12514
11089	12518
11089	12522
11089	12535
11089	12550
11089	12563
11089	12565
11089	12575
11089	12577
11089	12590
11089	12607
11089	12620
11089	12623
11089	12636
11089	12644
11089	12656
11089	12662
11089	12666
11089	12717
11089	12718
11089	12736
11089	12752
11089	12771
11089	12774
11089	12792
11089	12807
11089	12813
11089	12814
11089	12815
11089	12816
11089	12818
11089	12820
11089	12821
11089	12823
11089	12841
11089	12848
11089	12857
11089	12866
11089	12871
11089	12872
11089	12873
11089	12874
11089	12876
11089	12878
11089	12879
11089	12892
11089	12900
11089	12903
11089	12905
11089	12907
11089	12912
11089	12918
11089	12924
11089	12937
11089	12938
11089	12939
11089	12965
11089	12967
11089	12968
11089	12969
11089	12975
11089	12977
11089	12985
11089	12989
11089	12990
11089	12991
11089	12992
11089	12993
11089	12994
11089	13000
11089	13003
11089	13009
11089	13016
11089	13020
11089	13035
11089	13045
11089	13048
11089	13051
11089	13053
11089	13061
11089	13063
11089	13068
11089	13071
11089	13093
11089	13096
11089	13102
11089	13106
11089	13108
11089	13113
11089	13117
11089	13121
11089	13126
11089	13127
11089	13130
11089	13150
11089	13151
11089	13161
11089	13175
11089	13176
11089	13180
11089	13181
11089	13184
11089	13195
11089	13197
11089	13208
11089	13210
11089	13220
11089	13221
11089	13225
11089	13231
11089	13248
11089	13249
11089	13250
11089	13251
11089	13267
11089	13272
11089	13285
11089	13288
11089	13304
11089	13314
11089	13315
11089	13325
11089	13327
11089	13330
11089	13331
11089	13341
11089	13342
11089	13354
11089	13356
11089	13357
11089	13358
11089	13370
11089	13378
11089	13379
11089	13380
11089	13383
11089	13384
11089	13399
11089	13403
11089	13430
11089	13439
11089	13444
11089	13445
11089	13454
11089	13479
11089	13481
11089	13496
11089	13498
11089	13513
11089	13514
11089	13516
11089	13526
11089	13536
11089	13537
11089	13540
11089	13544
11089	13560
11089	13564
11089	13565
11089	13578
11089	13579
11089	13581
11089	13582
11089	13583
11089	13584
11089	13585
11089	13586
11089	13587
11089	13619
11089	13652
11089	13656
11089	13677
11089	13678
11089	13682
11089	13694
11089	13696
11089	13705
11089	13706
11089	13724
11089	13725
11089	13747
11089	13750
11089	13751
11089	13764
11089	13769
11089	13781
11089	13784
11089	13785
11089	13812
11089	13813
11089	13837
11089	13843
11089	13849
11089	13858
11089	13860
11089	13879
11089	13888
11089	13893
11089	13903
11089	13904
11089	13905
11089	13906
11089	13909
11089	13911
11089	13917
11089	13926
11089	13929
11089	13931
11089	13939
11089	13941
11089	13946
11089	13958
11089	13964
11089	13979
11089	13992
11089	13999
11089	14008
11089	14030
11089	14036
11089	14037
11089	14042
11089	14077
11089	14080
11089	14096
11089	14103
11089	14105
11089	14106
11089	14108
11089	14130
11089	14138
11089	14158
11089	14159
11089	14177
11089	14191
11089	14194
11089	14197
11089	14206
11089	14210
11089	14211
11089	14213
11089	14229
11089	14242
11089	14272
11089	14275
11089	14286
11089	14287
11089	14289
11089	14296
11089	14306
11089	14313
11089	14316
11089	14320
11089	14332
11089	14373
11089	14387
11089	14388
11089	14390
11089	14395
11089	14396
11089	14398
11089	14402
11089	14406
11089	14408
11089	14409
11089	14421
11089	14428
11089	14430
11089	14434
11089	14453
11089	14457
11089	14464
11089	14468
11089	14470
11089	14473
11089	14485
11089	14487
11089	14497
11089	14498
11089	14505
11089	14507
11089	14513
11089	14537
11089	14559
11089	14560
11089	14573
11089	14574
11089	14577
11089	14605
11089	14606
11089	14607
11089	14610
11089	14613
11089	14614
11089	14616
11089	14617
11089	14618
11089	14619
11089	14620
11089	14623
11089	14630
11089	14637
11089	14653
11089	14674
11089	14679
11089	14695
11089	14702
11089	14703
11089	14704
11089	14716
11089	14728
11089	14738
11089	14740
11089	14747
11089	14777
11089	14785
11089	14806
11089	14825
11089	14834
11089	14849
11089	14857
11089	14858
11089	14866
11089	14890
11089	14922
11089	14938
11089	14939
11089	14962
11089	14997
11089	15003
11089	15034
11089	15060
11089	15138
11089	15142
11089	15145
11089	15183
11089	15198
11089	15202
11089	15203
11089	15204
11089	15212
11089	15222
11089	15223
11089	15224
11089	15225
11089	15228
11089	15229
11089	15230
11089	15241
11089	15273
11089	15281
11089	15290
11089	15293
11089	15295
11089	15296
11089	15298
11089	15299
11089	15301
11089	15302
11089	15304
11089	15312
11089	15348
11089	15352
11089	15354
11089	15361
11089	15393
11089	15395
11089	15399
11089	15422
11089	15440
11089	15461
11089	15467
11089	15470
11089	15471
11089	15481
11089	15482
11089	15483
11089	15485
11089	15500
11089	15516
11089	15517
11089	15522
11089	15537
11089	15546
11089	15569
11089	15580
11089	15584
11089	15609
11089	15610
11089	15613
11089	15631
11089	15649
11089	15665
11089	15669
11089	15673
11089	15675
11089	15694
11089	15713
11089	15718
11089	15719
11089	15720
11089	15721
11089	15722
11089	15729
11089	15756
11089	15763
11089	15767
11089	15773
11089	15774
11089	15785
11089	15786
11089	15791
11089	15804
11089	15813
11089	15817
11089	15818
11089	15819
11089	15821
11089	15824
11089	15827
11089	15840
11089	15851
11089	15877
11089	15880
11089	15881
11089	15885
11089	15886
11089	15891
11089	15899
11089	15910
11089	15914
11089	15969
11089	15993
11089	16023
11089	16043
11089	16046
11089	16064
11089	16065
11089	16066
11089	16080
11089	16100
11089	16103
11089	16109
11089	16132
11089	16141
11089	16155
11089	16156
11089	16166
11089	16172
11089	16175
11089	16176
11089	16177
11089	16178
11089	16179
11089	16184
11089	16188
11089	16195
11089	16196
11089	16201
11089	16235
11089	16240
11089	16245
11089	16260
11089	16265
11089	16293
11089	16295
11089	16299
11089	16305
11089	16310
11089	16316
11089	16328
11089	16338
11089	16342
11089	16359
11089	16414
11089	16419
11089	16424
11089	16428
11089	16429
11089	16440
11089	16445
11089	16452
11089	16483
11089	16484
11089	16485
11089	16496
11089	16498
11089	16503
11089	16523
11089	16524
11089	16531
11089	16544
11089	16560
11089	16566
11089	16574
11089	16582
11089	16591
11089	16592
11089	16594
11089	16597
11089	16600
11089	16602
11089	16616
11089	16617
11089	16622
11089	16634
11089	16635
11089	16637
11089	16642
11089	16694
11089	16695
11089	16696
11089	16725
11089	16726
11089	16728
11089	16729
11089	16736
11089	16744
11089	16767
11090	11105
11090	11109
11090	11115
11090	11127
11090	11159
11090	11327
11090	11556
11090	11559
11090	11570
11090	11750
11090	11806
11090	12008
11090	12049
11090	12145
11090	12361
11090	12397
11090	12398
11090	12596
11090	12808
11090	12947
11090	13010
11090	13051
11090	13326
11090	13333
11090	13515
11090	13716
11090	13768
11090	13886
11090	13993
11090	14032
11090	14033
11090	14088
11090	14098
11090	14121
11090	14254
11090	14528
11090	14701
11090	14713
11090	15102
11090	15103
11090	15104
11090	15107
11090	15161
11090	15252
11090	15449
11090	15544
11090	15579
11090	15850
11090	15886
11090	15894
11090	16017
11090	16018
11090	16020
11090	16219
11090	16276
11090	16406
11090	16569
11090	16748
11091	11092
11091	11094
11091	11098
11091	11106
11091	11107
11091	11108
11091	11110
11091	11116
11091	11119
11091	11152
11091	11192
11091	11197
11091	11207
11091	11211
11091	11212
11091	11220
11091	11221
11091	11222
11091	11223
11091	11239
11091	11284
11091	11291
11091	11300
11091	11320
11091	11321
11091	11322
11091	11333
11091	11349
11091	11356
11091	11357
11091	11360
11091	11363
11091	11378
11091	11379
11091	11381
11091	11388
11091	11402
11091	11415
11091	11423
11091	11424
11091	11456
11091	11494
11091	11505
11091	11528
11091	11533
11091	11539
11091	11544
11091	11558
11091	11575
11091	11581
11091	11584
11091	11630
11091	11632
11091	11635
11091	11645
11091	11647
11091	11651
11091	11663
11091	11679
11091	11691
11091	11693
11091	11694
11091	11696
11091	11714
11091	11716
11091	11717
11091	11729
11091	11730
11091	11734
11091	11747
11091	11752
11091	11762
11091	11770
11091	11774
11091	11799
11091	11836
11091	11879
11091	11884
11091	11902
11091	11907
11091	11914
11091	11915
11091	11916
11091	11918
11091	11925
11091	11927
11091	11934
11091	11935
11091	11936
11091	11976
11091	11980
11091	11988
11091	11997
11091	12006
11091	12007
11091	12052
11091	12053
11091	12058
11091	12068
11091	12078
11091	12081
11091	12082
11091	12083
11091	12085
11091	12112
11091	12140
11091	12150
11091	12155
11091	12159
11091	12175
11091	12176
11091	12200
11091	12229
11091	12233
11091	12241
11091	12242
11091	12243
11091	12246
11091	12276
11091	12286
11091	12289
11091	12292
11091	12307
11091	12310
11091	12326
11091	12357
11091	12361
11091	12362
11091	12370
11091	12372
11091	12401
11091	12403
11091	12418
11091	12427
11091	12429
11091	12430
11091	12434
11091	12439
11091	12442
11091	12475
11091	12480
11091	12482
11091	12484
11091	12487
11091	12488
11091	12489
11091	12490
11091	12491
11091	12492
11091	12493
11091	12494
11091	12495
11091	12496
11091	12497
11091	12498
11091	12500
11091	12501
11091	12502
11091	12505
11091	12522
11091	12525
11091	12529
11091	12530
11091	12531
11091	12543
11091	12558
11091	12561
11091	12562
11091	12563
11091	12565
11091	12570
11091	12580
11091	12620
11091	12622
11091	12644
11091	12655
11091	12661
11091	12673
11091	12678
11091	12695
11091	12726
11091	12728
11091	12738
11091	12741
11091	12752
11091	12753
11091	12757
11091	12771
11091	12775
11091	12795
11091	12812
11091	12832
11091	12833
11091	12842
11091	12880
11091	12896
11091	12900
11091	12922
11091	12925
11091	12944
11091	12978
11091	12989
11091	12995
11091	12996
11091	13016
11091	13020
11091	13051
11091	13052
11091	13053
11091	13063
11091	13066
11091	13083
11091	13108
11091	13110
11091	13111
11091	13116
11091	13118
11091	13119
11091	13120
11091	13122
11091	13130
11091	13135
11091	13163
11091	13180
11091	13225
11091	13240
11091	13245
11091	13250
11091	13264
11091	13267
11091	13280
11091	13285
11091	13332
11091	13337
11091	13357
11091	13364
11091	13414
11091	13418
11091	13421
11091	13422
11091	13424
11091	13427
11091	13428
11091	13432
11091	13434
11091	13474
11091	13476
11091	13477
11091	13478
11091	13479
11091	13484
11091	13496
11091	13519
11091	13536
11091	13551
11091	13627
11091	13644
11091	13656
11091	13689
11091	13706
11091	13722
11091	13735
11091	13736
11091	13744
11091	13751
11091	13768
11091	13771
11091	13772
11091	13780
11091	13837
11091	13840
11091	13844
11091	13895
11091	13901
11091	13902
11091	13903
11091	13904
11091	13905
11091	13906
11091	13909
11091	13913
11091	13927
11091	13933
11091	13939
11091	13941
11091	13945
11091	13946
11091	13952
11091	13980
11091	13989
11091	14002
11091	14037
11091	14058
11091	14059
11091	14060
11091	14063
11091	14065
11091	14069
11091	14073
11091	14088
11091	14092
11091	14107
11091	14114
11091	14128
11091	14149
11091	14186
11091	14189
11091	14219
11091	14221
11091	14243
11091	14245
11091	14265
11091	14283
11091	14285
11091	14286
11091	14287
11091	14288
11091	14293
11091	14297
11091	14298
11091	14299
11091	14300
11091	14313
11091	14316
11091	14320
11091	14325
11091	14328
11091	14351
11091	14364
11091	14373
11091	14383
11091	14402
11091	14453
11091	14455
11091	14464
11091	14468
11091	14484
11091	14492
11091	14510
11091	14523
11091	14531
11091	14533
11091	14534
11091	14535
11091	14536
11091	14538
11091	14541
11091	14574
11091	14590
11091	14594
11091	14595
11091	14600
11091	14609
11091	14640
11091	14644
11091	14651
11091	14663
11091	14667
11091	14696
11091	14709
11091	14757
11091	14760
11091	14763
11091	14770
11091	14771
11091	14772
11091	14773
11091	14797
11091	14804
11091	14857
11091	14858
11091	14859
11091	14874
11091	14904
11091	14905
11091	14907
11091	14908
11091	14909
11091	14910
11091	14912
11091	14914
11091	14915
11091	14916
11091	14925
11091	14948
11091	14949
11091	14960
11091	14972
11091	14983
11091	14997
11091	15003
11091	15034
11091	15038
11091	15054
11091	15088
11091	15092
11091	15093
11091	15098
11091	15136
11091	15197
11091	15217
11091	15254
11091	15260
11091	15267
11091	15288
11091	15292
11091	15297
11091	15308
11091	15309
11091	15323
11091	15328
11091	15329
11091	15330
11091	15331
11091	15336
11091	15339
11091	15345
11091	15361
11091	15362
11091	15367
11091	15368
11091	15369
11091	15395
11091	15403
11091	15419
11091	15421
11091	15425
11091	15433
11091	15447
11091	15488
11091	15493
11091	15494
11091	15520
11091	15531
11091	15532
11091	15537
11091	15544
11091	15567
11091	15573
11091	15603
11091	15609
11091	15610
11091	15622
11091	15634
11091	15660
11091	15673
11091	15687
11091	15718
11091	15722
11091	15726
11091	15727
11091	15742
11091	15748
11091	15751
11091	15754
11091	15763
11091	15769
11091	15774
11091	15777
11091	15778
11091	15781
11091	15782
11091	15783
11091	15787
11091	15788
11091	15800
11091	15804
11091	15807
11091	15821
11091	15829
11091	15830
11091	15834
11091	15848
11091	15874
11091	15879
11091	15889
11091	15891
11091	15894
11091	15898
11091	15903
11091	15905
11091	15944
11091	15956
11091	15962
11091	15963
11091	15964
11091	15965
11091	15980
11091	15981
11091	15982
11091	15983
11091	15984
11091	16009
11091	16019
11091	16034
11091	16035
11091	16037
11091	16038
11091	16039
11091	16040
11091	16043
11091	16046
11091	16076
11091	16079
11091	16081
11091	16098
11091	16100
11091	16108
11091	16110
11091	16113
11091	16123
11091	16137
11091	16141
11091	16172
11091	16196
11091	16197
11091	16224
11091	16225
11091	16234
11091	16255
11091	16256
11091	16257
11091	16265
11091	16269
11091	16286
11091	16291
11091	16299
11091	16301
11091	16302
11091	16304
11091	16309
11091	16312
11091	16315
11091	16317
11091	16320
11091	16322
11091	16341
11091	16346
11091	16352
11091	16361
11091	16393
11091	16415
11091	16424
11091	16425
11091	16438
11091	16460
11091	16468
11091	16469
11091	16486
11091	16539
11091	16546
11091	16547
11091	16549
11091	16550
11091	16565
11091	16572
11091	16588
11091	16596
11091	16599
11091	16600
11091	16607
11091	16640
11091	16642
11091	16654
11091	16655
11091	16659
11091	16667
11091	16697
11091	16699
11091	16700
11091	16704
11091	16736
11092	11096
11092	11117
11092	11134
11092	11174
11092	11178
11092	11179
11092	11181
11092	11185
11092	11189
11092	11198
11092	11200
11092	11206
11092	11220
11092	11221
11092	11222
11092	11223
11092	11236
11092	11250
11092	11252
11092	11256
11092	11258
11092	11259
11092	11260
11092	11261
11092	11268
11092	11269
11092	11314
11092	11323
11092	11331
11092	11366
11092	11392
11092	11463
11092	11471
11092	11474
11092	11485
11092	11516
11092	11518
11092	11530
11092	11534
11092	11542
11092	11546
11092	11574
11092	11586
11092	11603
11092	11613
11092	11620
11092	11631
11092	11635
11092	11654
11092	11667
11092	11686
11092	11699
11092	11704
11092	11710
11092	11714
11092	11715
11092	11716
11092	11717
11092	11720
11092	11723
11092	11724
11092	11725
11092	11731
11092	11819
11092	11840
11092	11879
11092	11913
11092	11926
11092	11944
11092	11948
11092	11972
11092	11973
11092	11974
11092	11975
11092	11978
11092	12034
11092	12052
11092	12053
11092	12071
11092	12073
11092	12080
11092	12109
11092	12110
11092	12133
11092	12137
11092	12173
11092	12176
11092	12238
11092	12285
11092	12295
11092	12302
11092	12309
11092	12315
11092	12344
11092	12369
11092	12374
11092	12376
11092	12396
11092	12399
11092	12403
11092	12404
11092	12471
11092	12472
11092	12487
11092	12488
11092	12489
11092	12490
11092	12491
11092	12492
11092	12493
11092	12494
11092	12514
11092	12518
11092	12524
11092	12535
11092	12560
11092	12577
11092	12590
11092	12602
11092	12605
11092	12615
11092	12623
11092	12647
11092	12656
11092	12662
11092	12669
11092	12682
11092	12683
11092	12711
11092	12714
11092	12715
11092	12716
11092	12717
11092	12744
11092	12746
11092	12752
11092	12755
11092	12756
11092	12764
11092	12778
11092	12785
11092	12789
11092	12807
11092	12822
11092	12842
11092	12848
11092	12866
11092	12876
11092	12894
11092	12899
11092	12905
11092	12907
11092	12915
11092	12924
11092	12938
11092	12939
11092	12975
11092	12986
11092	12988
11092	12990
11092	12991
11092	12998
11092	13009
11092	13015
11092	13021
11092	13053
11092	13061
11092	13096
11092	13099
11092	13157
11092	13161
11092	13180
11092	13181
11092	13195
11092	13225
11092	13226
11092	13231
11092	13239
11092	13240
11092	13248
11092	13249
11092	13250
11092	13288
11092	13314
11092	13315
11092	13337
11092	13342
11092	13344
11092	13352
11092	13380
11092	13429
11092	13430
11092	13439
11092	13456
11092	13474
11092	13476
11092	13477
11092	13478
11092	13481
11092	13494
11092	13495
11092	13514
11092	13522
11092	13526
11092	13536
11092	13552
11092	13560
11092	13564
11092	13597
11092	13598
11092	13602
11092	13604
11092	13605
11092	13607
11092	13643
11092	13663
11092	13681
11092	13695
11092	13699
11092	13706
11092	13724
11092	13750
11092	13751
11092	13769
11092	13773
11092	13780
11092	13807
11092	13812
11092	13813
11092	13831
11092	13832
11092	13834
11092	13836
11092	13838
11092	13840
11092	13843
11092	13849
11092	13858
11092	13860
11092	13865
11092	13870
11092	13879
11092	13888
11092	13908
11092	13909
11092	13948
11092	13958
11092	14005
11092	14036
11092	14037
11092	14042
11092	14045
11092	14046
11092	14069
11092	14096
11092	14108
11092	14158
11092	14159
11092	14197
11092	14206
11092	14243
11092	14245
11092	14271
11092	14273
11092	14275
11092	14286
11092	14287
11092	14289
11092	14306
11092	14330
11092	14332
11092	14334
11092	14344
11092	14373
11092	14382
11092	14385
11092	14396
11092	14398
11092	14404
11092	14406
11092	14407
11092	14419
11092	14447
11092	14448
11092	14453
11092	14461
11092	14505
11092	14523
11092	14525
11092	14533
11092	14557
11092	14579
11092	14580
11092	14605
11092	14606
11092	14607
11092	14610
11092	14632
11092	14653
11092	14683
11092	14692
11092	14702
11092	14703
11092	14710
11092	14712
11092	14722
11092	14728
11092	14740
11092	14747
11092	14753
11092	14785
11092	14786
11092	14794
11092	14796
11092	14799
11092	14849
11092	14866
11092	14868
11092	14873
11092	14960
11092	14981
11092	14990
11092	15038
11092	15142
11092	15145
11092	15156
11092	15158
11092	15174
11092	15183
11092	15187
11092	15201
11092	15203
11092	15208
11092	15217
11092	15218
11092	15219
11092	15231
11092	15237
11092	15285
11092	15287
11092	15288
11092	15308
11092	15347
11092	15348
11092	15384
11092	15393
11092	15395
11092	15396
11092	15403
11092	15469
11092	15485
11092	15500
11092	15502
11092	15503
11092	15513
11092	15515
11092	15543
11092	15560
11092	15568
11092	15580
11092	15603
11092	15609
11092	15610
11092	15613
11092	15639
11092	15665
11092	15669
11092	15694
11092	15719
11092	15720
11092	15721
11092	15727
11092	15773
11092	15791
11092	15813
11092	15824
11092	15826
11092	15827
11092	15840
11092	15849
11092	15874
11092	15879
11092	15881
11092	15888
11092	15889
11092	15891
11092	15906
11092	15909
11092	15926
11092	15929
11092	15930
11092	15969
11092	15993
11092	16012
11092	16023
11092	16030
11092	16046
11092	16080
11092	16229
11092	16239
11092	16240
11092	16265
11092	16299
11092	16310
11092	16319
11092	16330
11092	16359
11092	16373
11092	16374
11092	16397
11092	16417
11092	16419
11092	16440
11092	16452
11092	16456
11092	16460
11092	16462
11092	16476
11092	16487
11092	16496
11092	16498
11092	16503
11092	16524
11092	16531
11092	16541
11092	16544
11092	16565
11092	16566
11092	16568
11092	16582
11092	16583
11092	16591
11092	16594
11092	16622
11092	16726
11092	16727
11092	16728
11092	16729
11092	16730
11092	16732
11092	16741
11092	16742
11092	16765
11093	11094
11093	11168
11093	11212
11093	11213
11093	11217
11093	11224
11093	11225
11093	11227
11093	11229
11093	11328
11093	11332
11093	11333
11093	11334
11093	11335
11093	11336
11093	11361
11093	11368
11093	11383
11093	11405
11093	11424
11093	11456
11093	11480
11093	11485
11093	11494
11093	11495
11093	11496
11093	11505
11093	11513
11093	11538
11093	11541
11093	11543
11093	11544
11093	11553
11093	11575
11093	11584
11093	11586
11093	11595
11093	11598
11093	11630
11093	11638
11093	11640
11093	11641
11093	11647
11093	11657
11093	11663
11093	11678
11093	11681
11093	11691
11093	11723
11093	11727
11093	11729
11093	11730
11093	11733
11093	11736
11093	11762
11093	11770
11093	11771
11093	11774
11093	11789
11093	11797
11093	11799
11093	11810
11093	11839
11093	11843
11093	11847
11093	11850
11093	11929
11093	11976
11093	12030
11093	12031
11093	12033
11093	12036
11093	12055
11093	12071
11093	12102
11093	12141
11093	12146
11093	12159
11093	12164
11093	12165
11093	12166
11093	12167
11093	12168
11093	12181
11093	12209
11093	12229
11093	12231
11093	12235
11093	12241
11093	12242
11093	12243
11093	12245
11093	12255
11093	12263
11093	12286
11093	12288
11093	12299
11093	12303
11093	12305
11093	12307
11093	12308
11093	12309
11093	12310
11093	12311
11093	12316
11093	12353
11093	12356
11093	12358
11093	12359
11093	12370
11093	12375
11093	12377
11093	12378
11093	12380
11093	12395
11093	12396
11093	12397
11093	12398
11093	12402
11093	12426
11093	12429
11093	12451
11093	12475
11093	12506
11093	12510
11093	12522
11093	12558
11093	12562
11093	12563
11093	12568
11093	12570
11093	12576
11093	12594
11093	12603
11093	12631
11093	12632
11093	12636
11093	12641
11093	12644
11093	12655
11093	12661
11093	12678
11093	12704
11093	12726
11093	12728
11093	12738
11093	12757
11093	12760
11093	12761
11093	12762
11093	12772
11093	12779
11093	12843
11093	12847
11093	12863
11093	12915
11093	12925
11093	12931
11093	12933
11093	12936
11093	12944
11093	12946
11093	12947
11093	12948
11093	12949
11093	12960
11093	12974
11093	12978
11093	12981
11093	12997
11093	13020
11093	13022
11093	13031
11093	13045
11093	13052
11093	13118
11093	13119
11093	13120
11093	13125
11093	13192
11093	13226
11093	13234
11093	13240
11093	13241
11093	13245
11093	13286
11093	13332
11093	13341
11093	13351
11093	13357
11093	13399
11093	13414
11093	13415
11093	13418
11093	13421
11093	13424
11093	13427
11093	13428
11093	13432
11093	13434
11093	13446
11093	13473
11093	13483
11093	13501
11093	13502
11093	13520
11093	13538
11093	13551
11093	13560
11093	13566
11093	13570
11093	13602
11093	13604
11093	13605
11093	13608
11093	13627
11093	13642
11093	13644
11093	13656
11093	13657
11093	13659
11093	13661
11093	13684
11093	13689
11093	13690
11093	13694
11093	13702
11093	13720
11093	13722
11093	13738
11093	13745
11093	13759
11093	13768
11093	13771
11093	13772
11093	13773
11093	13808
11093	13825
11093	13827
11093	13837
11093	13848
11093	13867
11093	13891
11093	13893
11093	13895
11093	13901
11093	13909
11093	13912
11093	13927
11093	13933
11093	13939
11093	13945
11093	13946
11093	13951
11093	13957
11093	13990
11093	13992
11093	13993
11093	14010
11093	14024
11093	14027
11093	14051
11093	14056
11093	14057
11093	14063
11093	14064
11093	14114
11093	14115
11093	14131
11093	14133
11093	14134
11093	14136
11093	14139
11093	14140
11093	14165
11093	14186
11093	14192
11093	14250
11093	14283
11093	14302
11093	14323
11093	14325
11093	14351
11093	14364
11093	14424
11093	14427
11093	14448
11093	14457
11093	14492
11093	14497
11093	14498
11093	14501
11093	14502
11093	14504
11093	14506
11093	14523
11093	14525
11093	14529
11093	14531
11093	14533
11093	14534
11093	14535
11093	14536
11093	14538
11093	14541
11093	14553
11093	14568
11093	14572
11093	14590
11093	14594
11093	14654
11093	14663
11093	14664
11093	14673
11093	14675
11093	14687
11093	14695
11093	14699
11093	14709
11093	14728
11093	14752
11093	14768
11093	14769
11093	14774
11093	14780
11093	14810
11093	14814
11093	14821
11093	14823
11093	14838
11093	14857
11093	14858
11093	14889
11093	14891
11093	14895
11093	14904
11093	14905
11093	14907
11093	14908
11093	14909
11093	14910
11093	14912
11093	14914
11093	14916
11093	14917
11093	14925
11093	14930
11093	14941
11093	14942
11093	14946
11093	14947
11093	14948
11093	14949
11093	14950
11093	14955
11093	14960
11093	14962
11093	14963
11093	14964
11093	14983
11093	14985
11093	14997
11093	15088
11093	15091
11093	15092
11093	15093
11093	15094
11093	15098
11093	15114
11093	15136
11093	15139
11093	15140
11093	15184
11093	15200
11093	15205
11093	15245
11093	15248
11093	15254
11093	15262
11093	15273
11093	15284
11093	15300
11093	15308
11093	15309
11093	15319
11093	15323
11093	15328
11093	15329
11093	15330
11093	15331
11093	15336
11093	15339
11093	15352
11093	15354
11093	15360
11093	15367
11093	15368
11093	15369
11093	15405
11093	15419
11093	15421
11093	15424
11093	15425
11093	15439
11093	15492
11093	15498
11093	15499
11093	15506
11093	15520
11093	15521
11093	15544
11093	15551
11093	15564
11093	15570
11093	15576
11093	15579
11093	15581
11093	15582
11093	15605
11093	15622
11093	15647
11093	15655
11093	15657
11093	15660
11093	15667
11093	15681
11093	15683
11093	15690
11093	15699
11093	15704
11093	15709
11093	15726
11093	15734
11093	15742
11093	15744
11093	15754
11093	15768
11093	15769
11093	15775
11093	15785
11093	15800
11093	15804
11093	15805
11093	15821
11093	15822
11093	15832
11093	15834
11093	15848
11093	15862
11093	15865
11093	15866
11093	15886
11093	15891
11093	15899
11093	15942
11093	15954
11093	15955
11093	15956
11093	15986
11093	15989
11093	16002
11093	16003
11093	16020
11093	16023
11093	16046
11093	16061
11093	16075
11093	16076
11093	16089
11093	16108
11093	16110
11093	16123
11093	16141
11093	16150
11093	16163
11093	16172
11093	16197
11093	16205
11093	16215
11093	16230
11093	16232
11093	16234
11093	16243
11093	16249
11093	16251
11093	16252
11093	16253
11093	16254
11093	16255
11093	16256
11093	16257
11093	16262
11093	16276
11093	16284
11093	16291
11093	16311
11093	16322
11093	16329
11093	16332
11093	16338
11093	16362
11093	16394
11093	16403
11093	16406
11093	16412
11093	16414
11093	16416
11093	16417
11093	16419
11093	16421
11093	16422
11093	16423
11093	16424
11093	16425
11093	16433
11093	16448
11093	16450
11093	16453
11093	16454
11093	16464
11093	16467
11093	16468
11093	16469
11093	16470
11093	16471
11093	16490
11093	16494
11093	16508
11093	16520
11093	16523
11093	16526
11093	16542
11093	16552
11093	16556
11093	16566
11093	16587
11093	16589
11093	16596
11093	16599
11093	16600
11093	16603
11093	16654
11093	16667
11093	16678
11093	16691
11093	16703
11093	16736
11093	16741
11093	16742
11093	16750
11093	16756
11093	16767
11093	16769
11094	11116
11094	11127
11094	11165
11094	11167
11094	11168
11094	11171
11094	11172
11094	11173
11094	11181
11094	11211
11094	11213
11094	11217
11094	11218
11094	11220
11094	11222
11094	11223
11094	11224
11094	11225
11094	11227
11094	11229
11094	11234
11094	11235
11094	11239
11094	11269
11094	11281
11094	11291
11094	11292
11094	11310
11094	11328
11094	11332
11094	11333
11094	11334
11094	11335
11094	11342
11094	11361
11094	11368
11094	11370
11094	11377
11094	11378
11094	11388
11094	11405
11094	11419
11094	11424
11094	11425
11094	11475
11094	11476
11094	11480
11094	11485
11094	11494
11094	11495
11094	11501
11094	11505
11094	11513
11094	11516
11094	11526
11094	11528
11094	11530
11094	11531
11094	11536
11094	11537
11094	11538
11094	11539
11094	11541
11094	11543
11094	11544
11094	11550
11094	11553
11094	11554
11094	11575
11094	11584
11094	11586
11094	11595
11094	11624
11094	11630
11094	11632
11094	11635
11094	11638
11094	11640
11094	11641
11094	11645
11094	11647
11094	11651
11094	11653
11094	11654
11094	11656
11094	11657
11094	11658
11094	11662
11094	11663
11094	11664
11094	11681
11094	11690
11094	11691
11094	11717
11094	11721
11094	11723
11094	11727
11094	11729
11094	11730
11094	11734
11094	11752
11094	11762
11094	11770
11094	11774
11094	11789
11094	11797
11094	11799
11094	11803
11094	11804
11094	11805
11094	11810
11094	11816
11094	11819
11094	11839
11094	11843
11094	11847
11094	11850
11094	11859
11094	11861
11094	11868
11094	11902
11094	11925
11094	11926
11094	11931
11094	11937
11094	11966
11094	11972
11094	11976
11094	11980
11094	12006
11094	12007
11094	12010
11094	12028
11094	12030
11094	12031
11094	12032
11094	12033
11094	12036
11094	12055
11094	12078
11094	12080
11094	12081
11094	12082
11094	12083
11094	12092
11094	12102
11094	12103
11094	12141
11094	12159
11094	12164
11094	12165
11094	12166
11094	12171
11094	12172
11094	12173
11094	12175
11094	12177
11094	12181
11094	12207
11094	12208
11094	12215
11094	12229
11094	12231
11094	12235
11094	12238
11094	12241
11094	12245
11094	12246
11094	12251
11094	12255
11094	12259
11094	12263
11094	12271
11094	12282
11094	12283
11094	12284
11094	12285
11094	12286
11094	12288
11094	12299
11094	12307
11094	12308
11094	12309
11094	12310
11094	12311
11094	12326
11094	12332
11094	12356
11094	12370
11094	12372
11094	12375
11094	12377
11094	12378
11094	12380
11094	12386
11094	12395
11094	12396
11094	12397
11094	12398
11094	12402
11094	12403
11094	12426
11094	12429
11094	12475
11094	12479
11094	12480
11094	12482
11094	12484
11094	12495
11094	12506
11094	12510
11094	12518
11094	12522
11094	12524
11094	12525
11094	12535
11094	12542
11094	12543
11094	12550
11094	12553
11094	12558
11094	12560
11094	12562
11094	12563
11094	12565
11094	12570
11094	12575
11094	12576
11094	12590
11094	12594
11094	12595
11094	12602
11094	12603
11094	12616
11094	12631
11094	12632
11094	12636
11094	12639
11094	12641
11094	12644
11094	12655
11094	12656
11094	12661
11094	12663
11094	12678
11094	12683
11094	12687
11094	12695
11094	12704
11094	12717
11094	12723
11094	12726
11094	12728
11094	12729
11094	12730
11094	12738
11094	12741
11094	12757
11094	12761
11094	12762
11094	12771
11094	12772
11094	12774
11094	12789
11094	12793
11094	12807
11094	12812
11094	12824
11094	12832
11094	12847
11094	12852
11094	12863
11094	12871
11094	12881
11094	12897
11094	12900
11094	12902
11094	12905
11094	12909
11094	12910
11094	12912
11094	12915
11094	12919
11094	12931
11094	12933
11094	12936
11094	12943
11094	12944
11094	12946
11094	12948
11094	12949
11094	12960
11094	12974
11094	12978
11094	12981
11094	12982
11094	12989
11094	12997
11094	13001
11094	13005
11094	13006
11094	13009
11094	13020
11094	13022
11094	13031
11094	13045
11094	13048
11094	13051
11094	13052
11094	13053
11094	13063
11094	13067
11094	13068
11094	13086
11094	13102
11094	13108
11094	13110
11094	13111
11094	13114
11094	13115
11094	13118
11094	13119
11094	13120
11094	13125
11094	13130
11094	13135
11094	13150
11094	13154
11094	13155
11094	13173
11094	13181
11094	13183
11094	13188
11094	13192
11094	13196
11094	13208
11094	13234
11094	13240
11094	13241
11094	13242
11094	13243
11094	13245
11094	13257
11094	13267
11094	13278
11094	13282
11094	13302
11094	13311
11094	13319
11094	13320
11094	13332
11094	13338
11094	13341
11094	13342
11094	13344
11094	13351
11094	13356
11094	13357
11094	13366
11094	13369
11094	13383
11094	13399
11094	13414
11094	13415
11094	13418
11094	13421
11094	13424
11094	13427
11094	13428
11094	13432
11094	13434
11094	13446
11094	13451
11094	13456
11094	13458
11094	13473
11094	13481
11094	13496
11094	13502
11094	13514
11094	13519
11094	13520
11094	13539
11094	13543
11094	13551
11094	13560
11094	13570
11094	13575
11094	13602
11094	13604
11094	13605
11094	13627
11094	13642
11094	13644
11094	13655
11094	13656
11094	13657
11094	13659
11094	13660
11094	13661
11094	13662
11094	13666
11094	13677
11094	13682
11094	13684
11094	13689
11094	13690
11094	13694
11094	13695
11094	13702
11094	13703
11094	13715
11094	13717
11094	13720
11094	13722
11094	13723
11094	13724
11094	13725
11094	13738
11094	13745
11094	13759
11094	13768
11094	13771
11094	13772
11094	13773
11094	13777
11094	13781
11094	13784
11094	13785
11094	13786
11094	13825
11094	13827
11094	13837
11094	13845
11094	13848
11094	13867
11094	13891
11094	13893
11094	13894
11094	13895
11094	13901
11094	13902
11094	13903
11094	13904
11094	13905
11094	13906
11094	13909
11094	13910
11094	13927
11094	13933
11094	13939
11094	13941
11094	13943
11094	13945
11094	13946
11094	13951
11094	13957
11094	13961
11094	13972
11094	13990
11094	13992
11094	13993
11094	14010
11094	14024
11094	14027
11094	14030
11094	14033
11094	14036
11094	14037
11094	14039
11094	14058
11094	14059
11094	14060
11094	14063
11094	14073
11094	14074
11094	14086
11094	14092
11094	14114
11094	14115
11094	14128
11094	14133
11094	14134
11094	14136
11094	14139
11094	14159
11094	14183
11094	14185
11094	14186
11094	14201
11094	14218
11094	14231
11094	14243
11094	14245
11094	14250
11094	14283
11094	14285
11094	14288
11094	14297
11094	14302
11094	14313
11094	14316
11094	14321
11094	14323
11094	14325
11094	14328
11094	14349
11094	14351
11094	14356
11094	14384
11094	14386
11094	14402
11094	14423
11094	14424
11094	14427
11094	14454
11094	14464
11094	14468
11094	14489
11094	14492
11094	14493
11094	14497
11094	14498
11094	14501
11094	14502
11094	14504
11094	14506
11094	14517
11094	14523
11094	14525
11094	14529
11094	14531
11094	14533
11094	14534
11094	14535
11094	14536
11094	14538
11094	14541
11094	14553
11094	14568
11094	14572
11094	14573
11094	14575
11094	14577
11094	14587
11094	14590
11094	14594
11094	14595
11094	14596
11094	14597
11094	14598
11094	14608
11094	14661
11094	14663
11094	14664
11094	14673
11094	14682
11094	14695
11094	14696
11094	14699
11094	14704
11094	14709
11094	14710
11094	14711
11094	14717
11094	14718
11094	14722
11094	14728
11094	14752
11094	14768
11094	14769
11094	14774
11094	14780
11094	14798
11094	14814
11094	14818
11094	14821
11094	14838
11094	14857
11094	14858
11094	14859
11094	14874
11094	14883
11094	14885
11094	14886
11094	14887
11094	14888
11094	14889
11094	14890
11094	14901
11094	14910
11094	14913
11094	14914
11094	14915
11094	14916
11094	14918
11094	14925
11094	14928
11094	14930
11094	14941
11094	14942
11094	14945
11094	14946
11094	14947
11094	14948
11094	14949
11094	14953
11094	14955
11094	14956
11094	14958
11094	14960
11094	14961
11094	14962
11094	14963
11094	14964
11094	14965
11094	14966
11094	14985
11094	14997
11094	15003
11094	15013
11094	15015
11094	15034
11094	15038
11094	15039
11094	15054
11094	15058
11094	15088
11094	15091
11094	15092
11094	15093
11094	15094
11094	15098
11094	15136
11094	15139
11094	15145
11094	15168
11094	15169
11094	15184
11094	15200
11094	15201
11094	15205
11094	15231
11094	15234
11094	15240
11094	15245
11094	15254
11094	15260
11094	15273
11094	15278
11094	15308
11094	15309
11094	15319
11094	15323
11094	15328
11094	15329
11094	15330
11094	15331
11094	15336
11094	15339
11094	15352
11094	15354
11094	15355
11094	15360
11094	15361
11094	15367
11094	15368
11094	15369
11094	15379
11094	15384
11094	15393
11094	15405
11094	15419
11094	15421
11094	15425
11094	15491
11094	15492
11094	15498
11094	15499
11094	15506
11094	15520
11094	15521
11094	15525
11094	15532
11094	15537
11094	15544
11094	15545
11094	15551
11094	15564
11094	15569
11094	15570
11094	15575
11094	15579
11094	15581
11094	15582
11094	15590
11094	15592
11094	15605
11094	15622
11094	15655
11094	15657
11094	15660
11094	15667
11094	15673
11094	15690
11094	15694
11094	15699
11094	15714
11094	15717
11094	15718
11094	15726
11094	15727
11094	15728
11094	15734
11094	15740
11094	15742
11094	15744
11094	15754
11094	15763
11094	15768
11094	15774
11094	15775
11094	15781
11094	15784
11094	15785
11094	15788
11094	15800
11094	15802
11094	15804
11094	15805
11094	15821
11094	15822
11094	15832
11094	15834
11094	15840
11094	15842
11094	15848
11094	15862
11094	15865
11094	15866
11094	15877
11094	15879
11094	15886
11094	15889
11094	15891
11094	15894
11094	15897
11094	15898
11094	15899
11094	15905
11094	15908
11094	15910
11094	15914
11094	15942
11094	15944
11094	15952
11094	15953
11094	15955
11094	15956
11094	15961
11094	15973
11094	15974
11094	15986
11094	15989
11094	15995
11094	16002
11094	16003
11094	16012
11094	16013
11094	16018
11094	16020
11094	16022
11094	16023
11094	16043
11094	16046
11094	16061
11094	16065
11094	16076
11094	16089
11094	16090
11094	16098
11094	16100
11094	16108
11094	16110
11094	16113
11094	16122
11094	16123
11094	16125
11094	16137
11094	16141
11094	16161
11094	16186
11094	16195
11094	16205
11094	16227
11094	16230
11094	16232
11094	16234
11094	16243
11094	16249
11094	16251
11094	16252
11094	16253
11094	16254
11094	16255
11094	16256
11094	16257
11094	16262
11094	16279
11094	16280
11094	16283
11094	16284
11094	16285
11094	16291
11094	16299
11094	16305
11094	16309
11094	16311
11094	16316
11094	16320
11094	16352
11094	16362
11094	16369
11094	16377
11094	16394
11094	16403
11094	16406
11094	16412
11094	16414
11094	16415
11094	16416
11094	16417
11094	16419
11094	16421
11094	16422
11094	16423
11094	16424
11094	16425
11094	16428
11094	16433
11094	16448
11094	16450
11094	16453
11094	16454
11094	16466
11094	16467
11094	16468
11094	16469
11094	16470
11094	16471
11094	16484
11094	16494
11094	16501
11094	16502
11094	16503
11094	16505
11094	16508
11094	16520
11094	16523
11094	16526
11094	16527
11094	16542
11094	16547
11094	16552
11094	16553
11094	16554
11094	16556
11094	16566
11094	16571
11094	16572
11094	16587
11094	16589
11094	16591
11094	16596
11094	16599
11094	16600
11094	16654
11094	16656
11094	16667
11094	16688
11094	16691
11094	16703
11094	16736
11094	16737
11094	16741
11094	16742
11094	16750
11094	16764
11094	16765
11094	16766
11094	16767
11094	16769
11095	11313
11095	11409
11095	11411
11095	11451
11095	11491
11095	11723
11095	11782
11095	11819
11095	11852
11095	11965
11095	12439
11095	12477
11095	12551
11095	12614
11095	12639
11095	12640
11095	12641
11095	12643
11095	12652
11095	12653
11095	12688
11095	12719
11095	12773
11095	13010
11095	13071
11095	13086
11095	13126
11095	13127
11095	13186
11095	13300
11095	13320
11095	13616
11095	13880
11095	13942
11095	13995
11095	14050
11095	14145
11095	14201
11095	14203
11095	14204
11095	14216
11095	14331
11095	14354
11095	14634
11095	14648
11095	14760
11095	14984
11095	15232
11095	15416
11095	15485
11095	15520
11095	15676
11095	15693
11095	15731
11095	15754
11095	15783
11095	15913
11095	15983
11095	16030
11095	16032
11095	16094
11095	16187
11095	16221
11095	16341
11095	16344
11095	16384
11095	16486
11095	16573
11096	11116
11096	11130
11096	11134
11096	11139
11096	11140
11096	11161
11096	11175
11096	11176
11096	11181
11096	11236
11096	11300
11096	11323
11096	11379
11096	11381
11096	11403
11096	11424
11096	11426
11096	11473
11096	11536
11096	11537
11096	11541
11096	11559
11096	11560
11096	11585
11096	11601
11096	11638
11096	11673
11096	11689
11096	11693
11096	11694
11096	11696
11096	11709
11096	11712
11096	11714
11096	11716
11096	11717
11096	11811
11096	11860
11096	11879
11096	11882
11096	11907
11096	11910
11096	11913
11096	11972
11096	11984
11096	11992
11096	12009
11096	12021
11096	12023
11096	12034
11096	12050
11096	12052
11096	12053
11096	12069
11096	12112
11096	12125
11096	12188
11096	12190
11096	12191
11096	12229
11096	12233
11096	12241
11096	12254
11096	12261
11096	12288
11096	12336
11096	12340
11096	12362
11096	12366
11096	12421
11096	12428
11096	12471
11096	12472
11096	12482
11096	12487
11096	12488
11096	12489
11096	12490
11096	12491
11096	12492
11096	12493
11096	12494
11096	12531
11096	12544
11096	12579
11096	12581
11096	12596
11096	12598
11096	12659
11096	12685
11096	12715
11096	12716
11096	12732
11096	12752
11096	12756
11096	12763
11096	12765
11096	12766
11096	12771
11096	12774
11096	12786
11096	12789
11096	12804
11096	12812
11096	12819
11096	12870
11096	12875
11096	12876
11096	12918
11096	12949
11096	12952
11096	12963
11096	12965
11096	13004
11096	13016
11096	13061
11096	13069
11096	13071
11096	13081
11096	13082
11096	13110
11096	13111
11096	13112
11096	13121
11096	13141
11096	13148
11096	13180
11096	13214
11096	13215
11096	13224
11096	13248
11096	13250
11096	13266
11096	13267
11096	13269
11096	13277
11096	13304
11096	13310
11096	13337
11096	13341
11096	13342
11096	13395
11096	13397
11096	13407
11096	13418
11096	13421
11096	13424
11096	13427
11096	13428
11096	13432
11096	13434
11096	13461
11096	13474
11096	13476
11096	13477
11096	13478
11096	13494
11096	13501
11096	13514
11096	13520
11096	13522
11096	13526
11096	13536
11096	13542
11096	13553
11096	13564
11096	13574
11096	13578
11096	13602
11096	13603
11096	13604
11096	13605
11096	13630
11096	13635
11096	13636
11096	13661
11096	13689
11096	13706
11096	13711
11096	13722
11096	13736
11096	13737
11096	13743
11096	13750
11096	13751
11096	13773
11096	13774
11096	13784
11096	13807
11096	13834
11096	13836
11096	13838
11096	13844
11096	13850
11096	13858
11096	13860
11096	13902
11096	13944
11096	13986
11096	13988
11096	13991
11096	14002
11096	14005
11096	14026
11096	14059
11096	14070
11096	14096
11096	14158
11096	14243
11096	14244
11096	14245
11096	14286
11096	14287
11096	14294
11096	14295
11096	14296
11096	14320
11096	14328
11096	14332
11096	14334
11096	14356
11096	14364
11096	14373
11096	14378
11096	14391
11096	14396
11096	14398
11096	14442
11096	14510
11096	14580
11096	14582
11096	14605
11096	14610
11096	14671
11096	14674
11096	14684
11096	14696
11096	14699
11096	14702
11096	14703
11096	14705
11096	14708
11096	14732
11096	14748
11096	14761
11096	14762
11096	14779
11096	14789
11096	14795
11096	14806
11096	14827
11096	14832
11096	14849
11096	14871
11096	14914
11096	14915
11096	14919
11096	14950
11096	15057
11096	15105
11096	15140
11096	15195
11096	15211
11096	15213
11096	15218
11096	15219
11096	15226
11096	15235
11096	15267
11096	15277
11096	15280
11096	15292
11096	15297
11096	15306
11096	15308
11096	15343
11096	15348
11096	15369
11096	15389
11096	15395
11096	15403
11096	15467
11096	15471
11096	15544
11096	15556
11096	15567
11096	15577
11096	15579
11096	15603
11096	15609
11096	15610
11096	15623
11096	15665
11096	15669
11096	15675
11096	15676
11096	15684
11096	15685
11096	15687
11096	15704
11096	15713
11096	15722
11096	15723
11096	15729
11096	15738
11096	15751
11096	15752
11096	15779
11096	15787
11096	15791
11096	15809
11096	15813
11096	15847
11096	15858
11096	15881
11096	15913
11096	15914
11096	15940
11096	15943
11096	15964
11096	15969
11096	16043
11096	16046
11096	16053
11096	16072
11096	16107
11096	16120
11096	16162
11096	16230
11096	16239
11096	16244
11096	16276
11096	16293
11096	16296
11096	16315
11096	16320
11096	16337
11096	16341
11096	16359
11096	16373
11096	16380
11096	16390
11096	16393
11096	16402
11096	16438
11096	16439
11096	16441
11096	16452
11096	16461
11096	16487
11096	16497
11096	16500
11096	16522
11096	16525
11096	16526
11096	16547
11096	16578
11096	16594
11096	16596
11096	16603
11096	16606
11096	16607
11096	16613
11096	16709
11097	11137
11097	11156
11097	11192
11097	11239
11097	11357
11097	11445
11097	11491
11097	11515
11097	11558
11097	11565
11097	11609
11097	11645
11097	11668
11097	11734
11097	11782
11097	11784
11097	11915
11097	11916
11097	11918
11097	12068
11097	12078
11097	12155
11097	12175
11097	12268
11097	12291
11097	12409
11097	12417
11097	12418
11097	12419
11097	12425
11097	12454
11097	12455
11097	12457
11097	12476
11097	12477
11097	12496
11097	12497
11097	12498
11097	12500
11097	12501
11097	12502
11097	12505
11097	12529
11097	12530
11097	12546
11097	12551
11097	12614
11097	12695
11097	12719
11097	12743
11097	12753
11097	12773
11097	12787
11097	12832
11097	12858
11097	12902
11097	13126
11097	13127
11097	13186
11097	13216
11097	13300
11097	13320
11097	13365
11097	13422
11097	13463
11097	13569
11097	13574
11097	13580
11097	13616
11097	13840
11097	13942
11097	13989
11097	14265
11097	14269
11097	14285
11097	14288
11097	14331
11097	14634
11097	14648
11097	14708
11097	14737
11097	14738
11097	14822
11097	14841
11097	14909
11097	14938
11097	15070
11097	15120
11097	15243
11097	15312
11097	15362
11097	15411
11097	15572
11097	15602
11097	15651
11097	15654
11097	15656
11097	15693
11097	15783
11097	15962
11097	15965
11097	15989
11097	16014
11097	16030
11097	16032
11097	16079
11097	16177
11097	16344
11097	16351
11097	16384
11097	16442
11097	16492
11097	16504
11097	16547
11097	16563
11098	11119
11098	11139
11098	11140
11098	11402
11098	11988
11098	12353
11098	12356
11098	12357
11098	12358
11098	12359
11098	12509
11098	12511
11098	12512
11098	12558
11098	14531
11098	14533
11098	14534
11098	14536
11098	14541
11098	14720
11098	14772
11098	15283
11098	15634
11098	16163
11098	16291
11098	16317
11098	16322
11098	16402
11098	16481
11098	16680
11098	16697
11098	16699
11098	16700
11099	11288
11099	11431
11099	12360
11099	12483
11099	12547
11099	12589
11099	12619
11099	12641
11099	12838
11099	12860
11099	12884
11099	12972
11099	13159
11099	13462
11099	13465
11099	13556
11099	13561
11099	13639
11099	13777
11099	13808
11099	13809
11099	13827
11099	14047
11099	14295
11099	14352
11099	14395
11099	14529
11099	14582
11099	14644
11099	14689
11099	14720
11099	14779
11099	14788
11099	14789
11099	15026
11099	15120
11099	15315
11099	15321
11099	15427
11099	15435
11099	15437
11099	15452
11099	15554
11099	15852
11099	15857
11099	16095
11099	16435
11099	16514
11099	16644
11099	16716
11100	11121
11100	11170
11100	11226
11100	11288
11100	11289
11100	11422
11100	11522
11100	11573
11100	11708
11100	11744
11100	11745
11100	11751
11100	11753
11100	11756
11100	11757
11100	11776
11100	11777
11100	11780
11100	11892
11100	11932
11100	11940
11100	12142
11100	12269
11100	12313
11100	12314
11100	12317
11100	12318
11100	12319
11100	12320
11100	12321
11100	12343
11100	12345
11100	12347
11100	12348
11100	12349
11100	12414
11100	12759
11100	12769
11100	12850
11100	12856
11100	12882
11100	12884
11100	12885
11100	12886
11100	12898
11100	13030
11100	13034
11100	13042
11100	13146
11100	13281
11100	13353
11100	13400
11100	13401
11100	13436
11100	13441
11100	13466
11100	13467
11100	13468
11100	13469
11100	13470
11100	13471
11100	13503
11100	13505
11100	13506
11100	13508
11100	13621
11100	13803
11100	13826
11100	13830
11100	13835
11100	13899
11100	13947
11100	13952
11100	14110
11100	14154
11100	14155
11100	14156
11100	14161
11100	14198
11100	14389
11100	14393
11100	14394
11100	14437
11100	14438
11100	14439
11100	14440
11100	14441
11100	14443
11100	14444
11100	14445
11100	14446
11100	14539
11100	14552
11100	14561
11100	14563
11100	14642
11100	14691
11100	14723
11100	14724
11100	14750
11100	14751
11100	14753
11100	14754
11100	14755
11100	14756
11100	14791
11100	14797
11100	14931
11100	15044
11100	15047
11100	15048
11100	15072
11100	15076
11100	15150
11100	15179
11100	15286
11100	15289
11100	15320
11100	15347
11100	15363
11100	15365
11100	15391
11100	15454
11100	15611
11100	15612
11100	15615
11100	15619
11100	15643
11100	15644
11100	15645
11100	15758
11100	15919
11100	15920
11100	15922
11100	15925
11100	15927
11100	15995
11100	15998
11100	15999
11100	16004
11100	16006
11100	16015
11100	16194
11100	16199
11100	16200
11100	16207
11100	16211
11100	16347
11100	16348
11100	16534
11100	16535
11100	16537
11100	16605
11100	16608
11100	16723
11101	11330
11101	11334
11101	11364
11101	11391
11101	11427
11101	11469
11101	11614
11101	11713
11101	11803
11101	11804
11101	11805
11101	11818
11101	11871
11101	12002
11101	12005
11101	12008
11101	12057
11101	12082
11101	12099
11101	12164
11101	12390
11101	12470
11101	12474
11101	12525
11101	12541
11101	12542
11101	12571
11101	12606
11101	12670
11101	12700
11101	12730
11101	12797
11101	12798
11101	12933
11101	13050
11101	13119
11101	13238
11101	13245
11101	13376
11101	13391
11101	13457
11101	13492
11101	13694
11101	13771
11101	13772
11101	13820
11101	13847
11101	13848
11101	13851
11101	13880
11101	14053
11101	14088
11101	14165
11101	14176
11101	14214
11101	14220
11101	14282
11101	14310
11101	14342
11101	14399
11101	14401
11101	14525
11101	14593
11101	14701
11101	14781
11101	14783
11101	14787
11101	14818
11101	14864
11101	15081
11101	15455
11101	15576
11101	15668
11101	15734
11101	15736
11101	15967
11101	15968
11101	15970
11101	15972
11101	16078
11101	16212
11101	16215
11101	16335
11101	16356
11101	16357
11101	16360
11101	16363
11101	16394
11101	16418
11101	16450
11101	16521
11102	11103
11102	11243
11102	11244
11102	11429
11102	11430
11102	11453
11102	11466
11102	11474
11102	11498
11102	11513
11102	11514
11102	11515
11102	11518
11102	11521
11102	11653
11102	11842
11102	11938
11102	11996
11102	12066
11102	12098
11102	12115
11102	12170
11102	12254
11102	12426
11102	12627
11102	12639
11102	12672
11102	12724
11102	12791
11102	12848
11102	12962
11102	13140
11102	13164
11102	13165
11102	13207
11102	13298
11102	13409
11102	13415
11102	13547
11102	13572
11102	13698
11102	13714
11102	13815
11102	13821
11102	13862
11102	13872
11102	13876
11102	13957
11102	13983
11102	14004
11102	14009
11102	14012
11102	14079
11102	14262
11102	14360
11102	14546
11102	14554
11102	14604
11102	14731
11102	14798
11102	14843
11102	14845
11102	14929
11102	14937
11102	14963
11102	14996
11102	15017
11102	15100
11102	15123
11102	15173
11102	15341
11102	15349
11102	15487
11102	15555
11102	15571
11102	15653
11102	15803
11102	15908
11102	15910
11102	15911
11102	15912
11102	15914
11102	15915
11102	16130
11102	16183
11102	16362
11102	16527
11102	16574
11102	16627
11103	11151
11103	11156
11103	11243
11103	11244
11103	11245
11103	11246
11103	11247
11103	11283
11103	11286
11103	11292
11103	11351
11103	11359
11103	11372
11103	11385
11103	11413
11103	11419
11103	11429
11103	11430
11103	11437
11103	11453
11103	11466
11103	11474
11103	11496
11103	11498
11103	11513
11103	11514
11103	11515
11103	11516
11103	11518
11103	11521
11103	11523
11103	11568
11103	11576
11103	11592
11103	11596
11103	11597
11103	11608
11103	11653
11103	11687
11103	11721
11103	11760
11103	11770
11103	11786
11103	11800
11103	11842
11103	11856
11103	11863
11103	11867
11103	11873
11103	11883
11103	11886
11103	11889
11103	11891
11103	11938
11103	11982
11103	11996
11103	11997
11103	12004
11103	12018
11103	12065
11103	12066
11103	12097
11103	12098
11103	12105
11103	12115
11103	12124
11103	12153
11103	12187
11103	12207
11103	12208
11103	12212
11103	12215
11103	12237
11103	12254
11103	12263
11103	12287
11103	12334
11103	12391
11103	12392
11103	12393
11103	12394
11103	12408
11103	12426
11103	12475
11103	12499
11103	12508
11103	12520
11103	12521
11103	12600
11103	12604
11103	12627
11103	12639
11103	12672
11103	12703
11103	12707
11103	12724
11103	12731
11103	12736
11103	12741
11103	12787
11103	12791
11103	12792
11103	12796
11103	12799
11103	12813
11103	12815
11103	12816
11103	12818
11103	12820
11103	12821
11103	12848
11103	12855
11103	12962
11103	12963
11103	12969
11103	12985
11103	13005
11103	13011
11103	13035
11103	13140
11103	13146
11103	13163
11103	13164
11103	13165
11103	13184
11103	13207
11103	13213
11103	13228
11103	13233
11103	13235
11103	13251
11103	13267
11103	13295
11103	13296
11103	13297
11103	13298
11103	13355
11103	13361
11103	13363
11103	13370
11103	13378
11103	13379
11103	13382
11103	13384
11103	13390
11103	13409
11103	13415
11103	13420
11103	13435
11103	13444
11103	13445
11103	13454
11103	13459
11103	13479
11103	13498
11103	13514
11103	13520
11103	13544
11103	13572
11103	13696
11103	13698
11103	13705
11103	13714
11103	13730
11103	13744
11103	13745
11103	13769
11103	13781
11103	13784
11103	13792
11103	13815
11103	13821
11103	13823
11103	13862
11103	13869
11103	13872
11103	13873
11103	13876
11103	13897
11103	13917
11103	13929
11103	13937
11103	13940
11103	13956
11103	13957
11103	13982
11103	14004
11103	14009
11103	14012
11103	14042
11103	14046
11103	14048
11103	14077
11103	14079
11103	14093
11103	14129
11103	14138
11103	14145
11103	14148
11103	14177
11103	14231
11103	14242
11103	14262
11103	14292
11103	14320
11103	14336
11103	14340
11103	14360
11103	14390
11103	14408
11103	14409
11103	14421
11103	14428
11103	14430
11103	14433
11103	14448
11103	14470
11103	14473
11103	14479
11103	14485
11103	14546
11103	14554
11103	14589
11103	14604
11103	14623
11103	14630
11103	14643
11103	14662
11103	14688
11103	14704
11103	14729
11103	14730
11103	14731
11103	14736
11103	14777
11103	14798
11103	14825
11103	14829
11103	14835
11103	14843
11103	14845
11103	14898
11103	14924
11103	14929
11103	14937
11103	14956
11103	14961
11103	14963
11103	14964
11103	14965
11103	14966
11103	14967
11103	14968
11103	14969
11103	14970
11103	14971
11103	14972
11103	14973
11103	14974
11103	14976
11103	14977
11103	14980
11103	14989
11103	14991
11103	14992
11103	14993
11103	14994
11103	14995
11103	14996
11103	15017
11103	15095
11103	15100
11103	15117
11103	15123
11103	15126
11103	15138
11103	15143
11103	15146
11103	15173
11103	15184
11103	15198
11103	15223
11103	15241
11103	15257
11103	15290
11103	15293
11103	15319
11103	15327
11103	15328
11103	15341
11103	15349
11103	15361
11103	15424
11103	15440
11103	15441
11103	15468
11103	15487
11103	15516
11103	15517
11103	15518
11103	15522
11103	15548
11103	15549
11103	15555
11103	15571
11103	15572
11103	15649
11103	15653
11103	15778
11103	15780
11103	15799
11103	15803
11103	15817
11103	15819
11103	15851
11103	15901
11103	15902
11103	15903
11103	15908
11103	15910
11103	15911
11103	15912
11103	15914
11103	15915
11103	15996
11103	16049
11103	16053
11103	16096
11103	16102
11103	16113
11103	16124
11103	16130
11103	16132
11103	16135
11103	16162
11103	16166
11103	16170
11103	16173
11103	16183
11103	16188
11103	16195
11103	16220
11103	16226
11103	16292
11103	16312
11103	16324
11103	16362
11103	16382
11103	16385
11103	16387
11103	16388
11103	16395
11103	16396
11103	16420
11103	16508
11103	16527
11103	16538
11103	16544
11103	16574
11103	16578
11103	16592
11103	16627
11103	16634
11103	16635
11103	16706
11103	16744
11103	16758
11104	11210
11104	11284
11104	11395
11104	11420
11104	11436
11104	11463
11104	11524
11104	11570
11104	11620
11104	11666
11104	11686
11104	12267
11104	12752
11104	12760
11104	12761
11104	12762
11104	12846
11104	12937
11104	12960
11104	13253
11104	13564
11104	13662
11104	13944
11104	14053
11104	14056
11104	14057
11104	14199
11104	14229
11104	14330
11104	14344
11104	14419
11104	14556
11104	14611
11104	14670
11104	14671
11104	14672
11104	14673
11104	14675
11104	14676
11104	14677
11104	14778
11104	14796
11104	14804
11104	15197
11104	15483
11104	15586
11104	15587
11104	15588
11104	15730
11104	15826
11104	15963
11104	16093
11104	16225
11104	16267
11104	16300
11104	16443
11104	16676
11104	16680
11104	16681
11105	11109
11105	11115
11105	11327
11105	11462
11105	12132
11105	12163
11105	12519
11105	12736
11105	12808
11105	12895
11105	12902
11105	13454
11105	13515
11105	13632
11105	13716
11105	13747
11105	13894
11105	14032
11105	14033
11105	14529
11105	14721
11105	15102
11105	15103
11105	15104
11105	15107
11105	15449
11105	15451
11105	15481
11105	15886
11105	15890
11105	16267
11105	16276
11105	16389
11105	16581
11105	16753
11106	11107
11106	11108
11106	11116
11106	11178
11106	11179
11106	11211
11106	11234
11106	11281
11106	11283
11106	11298
11106	11316
11106	11317
11106	11333
11106	11353
11106	11356
11106	11388
11106	11452
11106	11470
11106	11509
11106	11528
11106	11571
11106	11584
11106	11621
11106	11622
11106	11623
11106	11632
11106	11658
11106	11690
11106	11705
11106	11717
11106	11732
11106	11737
11106	11738
11106	11752
11106	11797
11106	11799
11106	11851
11106	11902
11106	11910
11106	12006
11106	12007
11106	12032
11106	12039
11106	12081
11106	12082
11106	12083
11106	12087
11106	12111
11106	12119
11106	12129
11106	12157
11106	12159
11106	12189
11106	12245
11106	12246
11106	12264
11106	12276
11106	12286
11106	12294
11106	12307
11106	12310
11106	12326
11106	12369
11106	12372
11106	12423
11106	12480
11106	12481
11106	12484
11106	12495
11106	12543
11106	12570
11106	12576
11106	12591
11106	12594
11106	12598
11106	12607
11106	12661
11106	12673
11106	12681
11106	12708
11106	12718
11106	12726
11106	12728
11106	12753
11106	12771
11106	12774
11106	12814
11106	12823
11106	12857
11106	12881
11106	12903
11106	12930
11106	12949
11106	12975
11106	12992
11106	12996
11106	13015
11106	13016
11106	13051
11106	13052
11106	13053
11106	13063
11106	13096
11106	13108
11106	13112
11106	13118
11106	13120
11106	13122
11106	13130
11106	13158
11106	13171
11106	13176
11106	13195
11106	13197
11106	13278
11106	13305
11106	13306
11106	13308
11106	13309
11106	13310
11106	13316
11106	13334
11106	13344
11106	13357
11106	13430
11106	13553
11106	13565
11106	13619
11106	13627
11106	13644
11106	13706
11106	13745
11106	13764
11106	13768
11106	13773
11106	13784
11106	13786
11106	13886
11106	13895
11106	13901
11106	13904
11106	13906
11106	13908
11106	13912
11106	13939
11106	13941
11106	13945
11106	13946
11106	13978
11106	13979
11106	14045
11106	14060
11106	14073
11106	14080
11106	14147
11106	14186
11106	14254
11106	14298
11106	14313
11106	14316
11106	14387
11106	14388
11106	14395
11106	14523
11106	14553
11106	14590
11106	14605
11106	14606
11106	14607
11106	14617
11106	14618
11106	14619
11106	14663
11106	14716
11106	14771
11106	14802
11106	14828
11106	14858
11106	14908
11106	14922
11106	14925
11106	15003
11106	15038
11106	15054
11106	15060
11106	15078
11106	15156
11106	15158
11106	15208
11106	15215
11106	15222
11106	15224
11106	15225
11106	15228
11106	15229
11106	15230
11106	15273
11106	15308
11106	15309
11106	15336
11106	15339
11106	15355
11106	15367
11106	15368
11106	15369
11106	15371
11106	15425
11106	15468
11106	15520
11106	15537
11106	15544
11106	15556
11106	15573
11106	15578
11106	15660
11106	15673
11106	15718
11106	15729
11106	15754
11106	15756
11106	15761
11106	15764
11106	15767
11106	15774
11106	15777
11106	15781
11106	15782
11106	15786
11106	15802
11106	15804
11106	15821
11106	15891
11106	15894
11106	15905
11106	15949
11106	15956
11106	16040
11106	16076
11106	16100
11106	16103
11106	16155
11106	16156
11106	16161
11106	16179
11106	16213
11106	16240
11106	16245
11106	16266
11106	16299
11106	16352
11106	16424
11106	16445
11106	16459
11106	16497
11106	16498
11106	16500
11106	16512
11106	16559
11106	16564
11106	16583
11106	16584
11106	16585
11106	16587
11106	16591
11106	16596
11106	16599
11106	16616
11106	16654
11106	16667
11106	16694
11106	16695
11106	16696
11106	16725
11106	16726
11106	16736
11107	11108
11107	11116
11107	11178
11107	11179
11107	11211
11107	11234
11107	11281
11107	11283
11107	11298
11107	11316
11107	11317
11107	11333
11107	11353
11107	11356
11107	11388
11107	11452
11107	11470
11107	11509
11107	11528
11107	11571
11107	11584
11107	11621
11107	11622
11107	11623
11107	11632
11107	11658
11107	11690
11107	11705
11107	11717
11107	11732
11107	11737
11107	11738
11107	11752
11107	11797
11107	11799
11107	11810
11107	11812
11107	11851
11107	11902
11107	11910
11107	12006
11107	12007
11107	12032
11107	12039
11107	12081
11107	12082
11107	12083
11107	12087
11107	12111
11107	12119
11107	12129
11107	12157
11107	12159
11107	12189
11107	12245
11107	12246
11107	12264
11107	12276
11107	12286
11107	12294
11107	12307
11107	12310
11107	12326
11107	12369
11107	12372
11107	12423
11107	12480
11107	12481
11107	12484
11107	12495
11107	12543
11107	12570
11107	12576
11107	12591
11107	12594
11107	12598
11107	12607
11107	12661
11107	12673
11107	12681
11107	12708
11107	12718
11107	12726
11107	12728
11107	12753
11107	12771
11107	12774
11107	12814
11107	12823
11107	12857
11107	12881
11107	12903
11107	12930
11107	12949
11107	12975
11107	12992
11107	12996
11107	13015
11107	13016
11107	13051
11107	13052
11107	13053
11107	13063
11107	13096
11107	13108
11107	13112
11107	13118
11107	13120
11107	13122
11107	13130
11107	13158
11107	13171
11107	13195
11107	13197
11107	13278
11107	13305
11107	13306
11107	13308
11107	13309
11107	13310
11107	13316
11107	13334
11107	13344
11107	13357
11107	13415
11107	13430
11107	13553
11107	13565
11107	13619
11107	13627
11107	13644
11107	13706
11107	13745
11107	13764
11107	13768
11107	13773
11107	13784
11107	13786
11107	13895
11107	13901
11107	13904
11107	13906
11107	13908
11107	13939
11107	13941
11107	13945
11107	13946
11107	13978
11107	13979
11107	14045
11107	14060
11107	14073
11107	14080
11107	14147
11107	14186
11107	14254
11107	14298
11107	14313
11107	14316
11107	14387
11107	14388
11107	14395
11107	14523
11107	14553
11107	14590
11107	14605
11107	14606
11107	14607
11107	14617
11107	14618
11107	14619
11107	14663
11107	14716
11107	14771
11107	14780
11107	14802
11107	14828
11107	14858
11107	14907
11107	14908
11107	14912
11107	14922
11107	14925
11107	15003
11107	15038
11107	15054
11107	15060
11107	15078
11107	15156
11107	15158
11107	15208
11107	15215
11107	15222
11107	15224
11107	15225
11107	15228
11107	15229
11107	15230
11107	15273
11107	15308
11107	15309
11107	15336
11107	15339
11107	15355
11107	15367
11107	15368
11107	15369
11107	15371
11107	15425
11107	15468
11107	15520
11107	15537
11107	15556
11107	15573
11107	15578
11107	15660
11107	15673
11107	15718
11107	15729
11107	15754
11107	15756
11107	15761
11107	15764
11107	15767
11107	15774
11107	15777
11107	15781
11107	15782
11107	15785
11107	15786
11107	15802
11107	15804
11107	15821
11107	15891
11107	15894
11107	15905
11107	15949
11107	15956
11107	16040
11107	16076
11107	16100
11107	16103
11107	16155
11107	16156
11107	16161
11107	16179
11107	16213
11107	16240
11107	16245
11107	16266
11107	16299
11107	16315
11107	16352
11107	16424
11107	16445
11107	16459
11107	16497
11107	16498
11107	16500
11107	16512
11107	16559
11107	16564
11107	16575
11107	16583
11107	16584
11107	16585
11107	16587
11107	16591
11107	16596
11107	16599
11107	16616
11107	16654
11107	16667
11107	16694
11107	16695
11107	16696
11107	16725
11107	16726
11107	16736
11108	11116
11108	11178
11108	11179
11108	11211
11108	11234
11108	11281
11108	11283
11108	11298
11108	11316
11108	11317
11108	11333
11108	11353
11108	11356
11108	11388
11108	11452
11108	11470
11108	11509
11108	11528
11108	11571
11108	11584
11108	11621
11108	11622
11108	11623
11108	11632
11108	11658
11108	11690
11108	11705
11108	11717
11108	11732
11108	11737
11108	11738
11108	11752
11108	11797
11108	11799
11108	11851
11108	11902
11108	11910
11108	12006
11108	12007
11108	12032
11108	12039
11108	12081
11108	12082
11108	12083
11108	12087
11108	12111
11108	12119
11108	12129
11108	12157
11108	12159
11108	12189
11108	12245
11108	12246
11108	12264
11108	12276
11108	12286
11108	12294
11108	12307
11108	12310
11108	12326
11108	12369
11108	12372
11108	12423
11108	12480
11108	12481
11108	12484
11108	12495
11108	12543
11108	12570
11108	12576
11108	12591
11108	12594
11108	12598
11108	12607
11108	12661
11108	12673
11108	12681
11108	12708
11108	12718
11108	12726
11108	12728
11108	12753
11108	12771
11108	12774
11108	12814
11108	12823
11108	12857
11108	12881
11108	12903
11108	12930
11108	12949
11108	12975
11108	12992
11108	12996
11108	13015
11108	13016
11108	13051
11108	13052
11108	13053
11108	13063
11108	13096
11108	13108
11108	13112
11108	13118
11108	13120
11108	13122
11108	13130
11108	13158
11108	13171
11108	13176
11108	13195
11108	13197
11108	13278
11108	13305
11108	13306
11108	13308
11108	13309
11108	13310
11108	13316
11108	13334
11108	13344
11108	13357
11108	13430
11108	13553
11108	13565
11108	13619
11108	13627
11108	13644
11108	13706
11108	13745
11108	13764
11108	13768
11108	13773
11108	13784
11108	13786
11108	13859
11108	13886
11108	13895
11108	13901
11108	13904
11108	13906
11108	13908
11108	13912
11108	13939
11108	13941
11108	13945
11108	13946
11108	13978
11108	13979
11108	14045
11108	14060
11108	14073
11108	14080
11108	14147
11108	14186
11108	14254
11108	14298
11108	14313
11108	14316
11108	14387
11108	14388
11108	14395
11108	14523
11108	14553
11108	14590
11108	14605
11108	14606
11108	14607
11108	14617
11108	14618
11108	14619
11108	14663
11108	14716
11108	14771
11108	14802
11108	14828
11108	14858
11108	14908
11108	14922
11108	14925
11108	15003
11108	15038
11108	15054
11108	15060
11108	15078
11108	15156
11108	15158
11108	15208
11108	15215
11108	15222
11108	15224
11108	15225
11108	15228
11108	15229
11108	15230
11108	15273
11108	15308
11108	15309
11108	15336
11108	15339
11108	15355
11108	15367
11108	15368
11108	15369
11108	15371
11108	15425
11108	15468
11108	15520
11108	15537
11108	15544
11108	15556
11108	15573
11108	15578
11108	15660
11108	15673
11108	15718
11108	15729
11108	15754
11108	15756
11108	15761
11108	15764
11108	15767
11108	15774
11108	15777
11108	15781
11108	15782
11108	15786
11108	15802
11108	15804
11108	15821
11108	15891
11108	15894
11108	15905
11108	15949
11108	15956
11108	16040
11108	16076
11108	16100
11108	16103
11108	16155
11108	16156
11108	16161
11108	16179
11108	16213
11108	16240
11108	16245
11108	16266
11108	16299
11108	16352
11108	16424
11108	16445
11108	16459
11108	16497
11108	16498
11108	16500
11108	16512
11108	16559
11108	16564
11108	16583
11108	16584
11108	16585
11108	16587
11108	16591
11108	16596
11108	16599
11108	16616
11108	16654
11108	16667
11108	16694
11108	16695
11108	16696
11108	16725
11108	16726
11108	16736
11109	11115
11109	11327
11109	11435
11109	11462
11109	11490
11109	11492
11109	11736
11109	12132
11109	12133
11109	12163
11109	12186
11109	12519
11109	12736
11109	12785
11109	12808
11109	12895
11109	12902
11109	13454
11109	13515
11109	13559
11109	13638
11109	13716
11109	13747
11109	13825
11109	13894
11109	13962
11109	14032
11109	14033
11109	14098
11109	14412
11109	14436
11109	14529
11109	14721
11109	15102
11109	15103
11109	15104
11109	15107
11109	15115
11109	15209
11109	15386
11109	15449
11109	15451
11109	15481
11109	15573
11109	15625
11109	15634
11109	15635
11109	15637
11109	15886
11109	15890
11109	16063
11109	16267
11109	16276
11109	16389
11109	16401
11109	16437
11109	16530
11109	16581
11109	16753
11110	11119
11110	11254
11110	11507
11110	11519
11110	11628
11110	11701
11110	11702
11110	12035
11110	12037
11110	12080
11110	12372
11110	12382
11110	12401
11110	12757
11110	12996
11110	13063
11110	13091
11110	13345
11110	13644
11110	13882
11110	14060
11110	14184
11110	14219
11110	14363
11110	14455
11110	14660
11110	14771
11110	14776
11110	14880
11110	14982
11110	14985
11110	15187
11110	15369
11110	15404
11110	15887
11110	16034
11110	16035
11110	16037
11110	16038
11110	16039
11110	16040
11110	16119
11110	16588
11110	16599
11111	11156
11111	11161
11111	11617
11111	12654
11111	12782
11111	14023
11111	14093
11111	14486
11111	15126
11111	15850
11111	16179
11111	16181
11112	11128
11112	11471
11112	11490
11112	11682
11112	11827
11112	11927
11112	12155
11112	12201
11112	12263
11112	12368
11112	12648
11112	12786
11112	12994
11112	13394
11112	14166
11112	14167
11112	14365
11112	14391
11112	14427
11112	14503
11112	14705
11112	14851
11112	14866
11112	15134
11112	15436
11112	15554
11112	15593
11112	15856
11112	15909
11112	15991
11112	16127
11112	16170
11112	16174
11113	11288
11113	11804
11113	12410
11113	12932
11113	13803
11113	14250
11113	14852
11113	14858
11113	14864
11113	15576
11114	11254
11114	11995
11114	12454
11114	13262
11114	13880
11114	14431
11114	14818
11114	14840
11114	16069
11114	16355
11114	16434
11114	16649
11115	11159
11115	11161
11115	11235
11115	11237
11115	11270
11115	11271
11115	11272
11115	11273
11115	11286
11115	11327
11115	11357
11115	11385
11115	11395
11115	11419
11115	11462
11115	11480
11115	11484
11115	11494
11115	11504
11115	11505
11115	11513
11115	11514
11115	11515
11115	11519
11115	11556
11115	11559
11115	11570
11115	11572
11115	11587
11115	11589
11115	11590
11115	11591
11115	11603
11115	11651
11115	11662
11115	11699
11115	11706
11115	11709
11115	11712
11115	11736
11115	11770
11115	11806
11115	11856
11115	11902
11115	11913
11115	11919
11115	11977
11115	12049
11115	12068
11115	12073
11115	12097
11115	12102
11115	12132
11115	12145
11115	12149
11115	12155
11115	12181
11115	12189
11115	12237
11115	12241
11115	12244
11115	12245
11115	12258
11115	12263
11115	12272
11115	12287
11115	12298
11115	12340
11115	12361
11115	12370
11115	12392
11115	12394
11115	12397
11115	12398
11115	12421
11115	12520
11115	12521
11115	12554
11115	12576
11115	12596
11115	12611
11115	12616
11115	12617
11115	12736
11115	12785
11115	12796
11115	12799
11115	12804
11115	12808
11115	12809
11115	12817
11115	12877
11115	12890
11115	12895
11115	12902
11115	13010
11115	13035
11115	13068
11115	13081
11115	13082
11115	13126
11115	13127
11115	13241
11115	13275
11115	13326
11115	13336
11115	13355
11115	13359
11115	13363
11115	13380
11115	13408
11115	13418
11115	13419
11115	13449
11115	13454
11115	13473
11115	13515
11115	13557
11115	13572
11115	13654
11115	13657
11115	13689
11115	13703
11115	13716
11115	13728
11115	13733
11115	13747
11115	13768
11115	13804
11115	13805
11115	13815
11115	13825
11115	13828
11115	13840
11115	13857
11115	13894
11115	13905
11115	13908
11115	13926
11115	13990
11115	13993
11115	13996
11115	14030
11115	14032
11115	14033
11115	14088
11115	14098
11115	14121
11115	14227
11115	14231
11115	14243
11115	14254
11115	14297
11115	14298
11115	14328
11115	14360
11115	14468
11115	14484
11115	14523
11115	14528
11115	14529
11115	14530
11115	14555
11115	14564
11115	14567
11115	14575
11115	14721
11115	14729
11115	14730
11115	14748
11115	14773
11115	14806
11115	14816
11115	14825
11115	14827
11115	14832
11115	14845
11115	14858
11115	14867
11115	14890
11115	14929
11115	14960
11115	14967
11115	14969
11115	14970
11115	14971
11115	14973
11115	14974
11115	14991
11115	14992
11115	14993
11115	14994
11115	14995
11115	15039
11115	15090
11115	15100
11115	15102
11115	15103
11115	15104
11115	15107
11115	15133
11115	15174
11115	15195
11115	15212
11115	15252
11115	15257
11115	15324
11115	15359
11115	15381
11115	15396
11115	15404
11115	15439
11115	15449
11115	15544
11115	15573
11115	15579
11115	15627
11115	15634
11115	15635
11115	15637
11115	15641
11115	15686
11115	15692
11115	15764
11115	15833
11115	15836
11115	15850
11115	15886
11115	15890
11115	15894
11115	16016
11115	16019
11115	16020
11115	16107
11115	16109
11115	16112
11115	16114
11115	16115
11115	16116
11115	16186
11115	16213
11115	16214
11115	16216
11115	16218
11115	16219
11115	16222
11115	16267
11115	16276
11115	16305
11115	16314
11115	16316
11115	16324
11115	16354
11115	16362
11115	16389
11115	16401
11115	16406
11115	16415
11115	16419
11115	16449
11115	16467
11115	16471
11115	16477
11115	16504
11115	16519
11115	16522
11115	16525
11115	16538
11115	16581
11115	16586
11115	16597
11115	16607
11115	16748
11115	16756
11116	11117
11116	11135
11116	11151
11116	11171
11116	11172
11116	11173
11116	11181
11116	11196
11116	11197
11116	11211
11116	11217
11116	11218
11116	11220
11116	11221
11116	11222
11116	11223
11116	11224
11116	11225
11116	11227
11116	11234
11116	11235
11116	11236
11116	11238
11116	11239
11116	11281
11116	11291
11116	11292
11116	11300
11116	11304
11116	11310
11116	11320
11116	11321
11116	11322
11116	11330
11116	11331
11116	11333
11116	11334
11116	11335
11116	11336
11116	11353
11116	11356
11116	11359
11116	11367
11116	11368
11116	11372
11116	11379
11116	11383
11116	11388
11116	11389
11116	11401
11116	11424
11116	11454
11116	11498
11116	11501
11116	11513
11116	11528
11116	11531
11116	11536
11116	11538
11116	11539
11116	11542
11116	11553
11116	11581
11116	11584
11116	11586
11116	11630
11116	11632
11116	11635
11116	11638
11116	11640
11116	11641
11116	11647
11116	11651
11116	11653
11116	11657
11116	11659
11116	11663
11116	11680
11116	11684
11116	11685
11116	11686
11116	11689
11116	11691
11116	11694
11116	11709
11116	11712
11116	11714
11116	11717
11116	11730
11116	11736
11116	11737
11116	11750
11116	11752
11116	11762
11116	11770
11116	11797
11116	11799
11116	11804
11116	11805
11116	11839
11116	11843
11116	11847
11116	11850
11116	11859
11116	11868
11116	11875
11116	11880
11116	11882
11116	11883
11116	11884
11116	11887
11116	11889
11116	11891
11116	11902
11116	11907
11116	11908
11116	11910
11116	11914
11116	11915
11116	11916
11116	11918
11116	11919
11116	11925
11116	11926
11116	11934
11116	11935
11116	11936
11116	11937
11116	11939
11116	11975
11116	11977
11116	11978
11116	11979
11116	11980
11116	11982
11116	11983
11116	12006
11116	12007
11116	12026
11116	12029
11116	12039
11116	12048
11116	12078
11116	12080
11116	12081
11116	12082
11116	12083
11116	12085
11116	12092
11116	12097
11116	12102
11116	12103
11116	12112
11116	12119
11116	12159
11116	12160
11116	12161
11116	12163
11116	12164
11116	12171
11116	12172
11116	12173
11116	12176
11116	12177
11116	12191
11116	12221
11116	12233
11116	12238
11116	12241
11116	12242
11116	12243
11116	12246
11116	12251
11116	12258
11116	12259
11116	12276
11116	12278
11116	12282
11116	12283
11116	12284
11116	12285
11116	12286
11116	12288
11116	12307
11116	12310
11116	12315
11116	12326
11116	12332
11116	12344
11116	12356
11116	12361
11116	12366
11116	12372
11116	12375
11116	12377
11116	12378
11116	12380
11116	12386
11116	12387
11116	12402
11116	12403
11116	12410
11116	12421
11116	12426
11116	12429
11116	12430
11116	12434
11116	12442
11116	12475
11116	12479
11116	12480
11116	12481
11116	12482
11116	12484
11116	12485
11116	12495
11116	12496
11116	12497
11116	12498
11116	12500
11116	12501
11116	12502
11116	12505
11116	12516
11116	12521
11116	12522
11116	12525
11116	12529
11116	12530
11116	12531
11116	12542
11116	12543
11116	12544
11116	12561
11116	12562
11116	12563
11116	12565
11116	12570
11116	12571
11116	12575
11116	12576
11116	12578
11116	12581
11116	12595
11116	12598
11116	12603
11116	12607
11116	12623
11116	12632
11116	12636
11116	12639
11116	12647
11116	12655
11116	12661
11116	12673
11116	12681
11116	12682
11116	12683
11116	12684
11116	12685
11116	12686
11116	12687
11116	12695
11116	12703
11116	12723
11116	12726
11116	12728
11116	12738
11116	12740
11116	12741
11116	12752
11116	12753
11116	12755
11116	12771
11116	12774
11116	12775
11116	12789
11116	12793
11116	12804
11116	12809
11116	12812
11116	12817
11116	12819
11116	12823
11116	12832
11116	12833
11116	12842
11116	12848
11116	12871
11116	12872
11116	12873
11116	12874
11116	12876
11116	12878
11116	12879
11116	12880
11116	12881
11116	12900
11116	12905
11116	12909
11116	12910
11116	12915
11116	12922
11116	12923
11116	12931
11116	12933
11116	12936
11116	12944
11116	12949
11116	12952
11116	12962
11116	12969
11116	12978
11116	12981
11116	12982
11116	12989
11116	12996
11116	12997
11116	13001
11116	13006
11116	13016
11116	13020
11116	13045
11116	13051
11116	13052
11116	13053
11116	13058
11116	13060
11116	13063
11116	13067
11116	13068
11116	13081
11116	13082
11116	13099
11116	13102
11116	13108
11116	13110
11116	13111
11116	13113
11116	13118
11116	13119
11116	13120
11116	13128
11116	13130
11116	13135
11116	13140
11116	13150
11116	13155
11116	13158
11116	13165
11116	13168
11116	13180
11116	13181
11116	13183
11116	13197
11116	13208
11116	13230
11116	13233
11116	13235
11116	13239
11116	13240
11116	13241
11116	13242
11116	13245
11116	13257
11116	13267
11116	13269
11116	13280
11116	13292
11116	13303
11116	13308
11116	13311
11116	13320
11116	13325
11116	13327
11116	13330
11116	13331
11116	13332
11116	13333
11116	13338
11116	13347
11116	13356
11116	13357
11116	13369
11116	13379
11116	13383
11116	13397
11116	13407
11116	13414
11116	13418
11116	13453
11116	13456
11116	13458
11116	13473
11116	13484
11116	13495
11116	13513
11116	13514
11116	13516
11116	13520
11116	13528
11116	13536
11116	13538
11116	13539
11116	13540
11116	13543
11116	13546
11116	13553
11116	13560
11116	13565
11116	13602
11116	13603
11116	13604
11116	13605
11116	13607
11116	13619
11116	13625
11116	13627
11116	13628
11116	13629
11116	13640
11116	13642
11116	13643
11116	13644
11116	13656
11116	13657
11116	13659
11116	13660
11116	13661
11116	13662
11116	13666
11116	13677
11116	13679
11116	13681
11116	13682
11116	13686
11116	13694
11116	13702
11116	13704
11116	13723
11116	13735
11116	13736
11116	13738
11116	13753
11116	13768
11116	13771
11116	13772
11116	13773
11116	13781
11116	13783
11116	13784
11116	13785
11116	13792
11116	13810
11116	13815
11116	13820
11116	13823
11116	13825
11116	13834
11116	13837
11116	13847
11116	13848
11116	13858
11116	13860
11116	13891
11116	13893
11116	13894
11116	13895
11116	13901
11116	13902
11116	13904
11116	13905
11116	13906
11116	13908
11116	13909
11116	13920
11116	13926
11116	13927
11116	13933
11116	13939
11116	13941
11116	13943
11116	13945
11116	13946
11116	13951
11116	13959
11116	13961
11116	13989
11116	13990
11116	13992
11116	14002
11116	14024
11116	14027
11116	14030
11116	14037
11116	14042
11116	14051
11116	14058
11116	14059
11116	14060
11116	14073
11116	14086
11116	14088
11116	14092
11116	14103
11116	14105
11116	14106
11116	14118
11116	14128
11116	14130
11116	14136
11116	14145
11116	14148
11116	14159
11116	14162
11116	14185
11116	14186
11116	14194
11116	14197
11116	14210
11116	14231
11116	14243
11116	14245
11116	14255
11116	14256
11116	14257
11116	14262
11116	14265
11116	14273
11116	14285
11116	14287
11116	14288
11116	14293
11116	14297
11116	14298
11116	14299
11116	14300
11116	14302
11116	14305
11116	14309
11116	14313
11116	14314
11116	14316
11116	14320
11116	14323
11116	14325
11116	14328
11116	14349
11116	14351
11116	14356
11116	14364
11116	14378
11116	14382
11116	14384
11116	14385
11116	14386
11116	14387
11116	14395
11116	14396
11116	14423
11116	14454
11116	14457
11116	14458
11116	14460
11116	14468
11116	14485
11116	14492
11116	14497
11116	14498
11116	14504
11116	14506
11116	14507
11116	14510
11116	14518
11116	14523
11116	14525
11116	14527
11116	14535
11116	14538
11116	14568
11116	14572
11116	14573
11116	14583
11116	14587
11116	14594
11116	14595
11116	14597
11116	14598
11116	14608
11116	14609
11116	14614
11116	14616
11116	14617
11116	14618
11116	14619
11116	14629
11116	14630
11116	14632
11116	14641
11116	14643
11116	14644
11116	14659
11116	14663
11116	14664
11116	14683
11116	14692
11116	14696
11116	14699
11116	14702
11116	14703
11116	14708
11116	14709
11116	14711
11116	14722
11116	14728
11116	14748
11116	14752
11116	14757
11116	14759
11116	14760
11116	14761
11116	14762
11116	14763
11116	14768
11116	14771
11116	14773
11116	14798
11116	14810
11116	14814
11116	14818
11116	14825
11116	14827
11116	14832
11116	14835
11116	14843
11116	14854
11116	14857
11116	14858
11116	14867
11116	14872
11116	14874
11116	14875
11116	14877
11116	14883
11116	14885
11116	14887
11116	14888
11116	14889
11116	14891
11116	14904
11116	14905
11116	14907
11116	14908
11116	14909
11116	14910
11116	14912
11116	14914
11116	14915
11116	14916
11116	14922
11116	14925
11116	14928
11116	14937
11116	14948
11116	14958
11116	14960
11116	14962
11116	14963
11116	14977
11116	14981
11116	14997
11116	15003
11116	15038
11116	15054
11116	15058
11116	15078
11116	15080
11116	15084
11116	15095
11116	15120
11116	15138
11116	15145
11116	15155
11116	15168
11116	15173
11116	15184
11116	15192
11116	15193
11116	15195
11116	15201
11116	15203
11116	15214
11116	15231
11116	15234
11116	15237
11116	15240
11116	15254
11116	15267
11116	15278
11116	15282
11116	15292
11116	15295
11116	15296
11116	15297
11116	15298
11116	15299
11116	15301
11116	15302
11116	15304
11116	15306
11116	15308
11116	15309
11116	15323
11116	15327
11116	15328
11116	15330
11116	15336
11116	15339
11116	15352
11116	15354
11116	15361
11116	15367
11116	15368
11116	15369
11116	15384
11116	15389
11116	15393
11116	15407
11116	15420
11116	15421
11116	15425
11116	15430
11116	15433
11116	15463
11116	15469
11116	15491
11116	15492
11116	15513
11116	15515
11116	15518
11116	15520
11116	15523
11116	15525
11116	15531
11116	15532
11116	15536
11116	15537
11116	15544
11116	15545
11116	15556
11116	15569
11116	15573
11116	15574
11116	15575
11116	15576
11116	15586
11116	15603
11116	15609
11116	15610
11116	15622
11116	15655
11116	15660
11116	15673
11116	15675
11116	15684
11116	15685
11116	15687
11116	15694
11116	15704
11116	15717
11116	15718
11116	15719
11116	15720
11116	15721
11116	15722
11116	15723
11116	15726
11116	15727
11116	15728
11116	15729
11116	15734
11116	15738
11116	15742
11116	15751
11116	15752
11116	15754
11116	15768
11116	15774
11116	15777
11116	15782
11116	15783
11116	15784
11116	15785
11116	15790
11116	15793
11116	15799
11116	15802
11116	15803
11116	15804
11116	15813
11116	15821
11116	15822
11116	15832
11116	15834
11116	15842
11116	15848
11116	15849
11116	15865
11116	15876
11116	15877
11116	15878
11116	15879
11116	15886
11116	15889
11116	15891
11116	15894
11116	15897
11116	15905
11116	15908
11116	15910
11116	15911
11116	15912
11116	15914
11116	15915
11116	15926
11116	15932
11116	15937
11116	15943
11116	15944
11116	15952
11116	15953
11116	15955
11116	15956
11116	15962
11116	15964
11116	15965
11116	15968
11116	15973
11116	15974
11116	15993
11116	16012
11116	16013
11116	16040
11116	16046
11116	16049
11116	16053
11116	16064
11116	16076
11116	16078
11116	16079
11116	16087
11116	16089
11116	16092
11116	16098
11116	16100
11116	16107
11116	16108
11116	16109
11116	16110
11116	16112
11116	16113
11116	16123
11116	16124
11116	16135
11116	16137
11116	16141
11116	16162
11116	16173
11116	16195
11116	16206
11116	16213
11116	16220
11116	16226
11116	16232
11116	16263
11116	16266
11116	16269
11116	16283
11116	16284
11116	16285
11116	16305
11116	16309
11116	16315
11116	16316
11116	16319
11116	16320
11116	16326
11116	16330
11116	16352
11116	16354
11116	16357
11116	16362
11116	16369
11116	16377
11116	16394
11116	16397
11116	16403
11116	16405
11116	16406
11116	16414
11116	16417
11116	16419
11116	16421
11116	16422
11116	16423
11116	16424
11116	16425
11116	16454
11116	16461
11116	16467
11116	16468
11116	16469
11116	16470
11116	16471
11116	16476
11116	16494
11116	16496
11116	16497
11116	16498
11116	16500
11116	16501
11116	16502
11116	16505
11116	16508
11116	16522
11116	16527
11116	16547
11116	16552
11116	16553
11116	16554
11116	16565
11116	16566
11116	16578
11116	16589
11116	16596
11116	16599
11116	16600
11116	16606
11116	16607
11116	16609
11116	16612
11116	16613
11116	16616
11116	16617
11116	16650
11116	16654
11116	16656
11116	16667
11116	16678
11116	16688
11116	16691
11116	16703
11116	16706
11116	16726
11116	16728
11116	16736
11116	16737
11116	16747
11116	16750
11116	16764
11116	16765
11116	16769
11117	11160
11117	11171
11117	11172
11117	11173
11117	11182
11117	11210
11117	11211
11117	11220
11117	11221
11117	11222
11117	11223
11117	11234
11117	11235
11117	11259
11117	11260
11117	11261
11117	11284
11117	11325
11117	11331
11117	11333
11117	11342
11117	11349
11117	11368
11117	11377
11117	11388
11117	11420
11117	11454
11117	11463
11117	11471
11117	11505
11117	11524
11117	11531
11117	11536
11117	11537
11117	11542
11117	11584
11117	11601
11117	11614
11117	11632
11117	11657
11117	11676
11117	11686
11117	11714
11117	11717
11117	11737
11117	11743
11117	11781
11117	11799
11117	11815
11117	11828
11117	11834
11117	11851
11117	11864
11117	11975
11117	11978
11117	12006
11117	12007
11117	12015
11117	12103
11117	12159
11117	12173
11117	12219
11117	12238
11117	12246
11117	12251
11117	12259
11117	12282
11117	12283
11117	12284
11117	12285
11117	12307
11117	12310
11117	12326
11117	12332
11117	12420
11117	12435
11117	12480
11117	12543
11117	12575
11117	12591
11117	12595
11117	12602
11117	12615
11117	12647
11117	12661
11117	12682
11117	12691
11117	12705
11117	12715
11117	12723
11117	12725
11117	12752
11117	12755
11117	12771
11117	12789
11117	12822
11117	12839
11117	12840
11117	12842
11117	12900
11117	12904
11117	12905
11117	12909
11117	12910
11117	12948
11117	12981
11117	12982
11117	12997
11117	13001
11117	13021
11117	13051
11117	13099
11117	13108
11117	13118
11117	13120
11117	13125
11117	13130
11117	13135
11117	13155
11117	13183
11117	13208
11117	13239
11117	13240
11117	13241
11117	13242
11117	13311
11117	13332
11117	13338
11117	13357
11117	13369
11117	13429
11117	13453
11117	13456
11117	13458
11117	13476
11117	13493
11117	13495
11117	13520
11117	13561
11117	13597
11117	13598
11117	13602
11117	13604
11117	13605
11117	13607
11117	13640
11117	13643
11117	13644
11117	13660
11117	13661
11117	13662
11117	13663
11117	13666
11117	13677
11117	13681
11117	13723
11117	13768
11117	13772
11117	13773
11117	13812
11117	13813
11117	13818
11117	13829
11117	13833
11117	13845
11117	13879
11117	13901
11117	13904
11117	13905
11117	13906
11117	13915
11117	13939
11117	13941
11117	13943
11117	13946
11117	14005
11117	14021
11117	14045
11117	14051
11117	14082
11117	14086
11117	14208
11117	14313
11117	14316
11117	14349
11117	14351
11117	14356
11117	14382
11117	14384
11117	14385
11117	14386
11117	14423
11117	14449
11117	14454
11117	14523
11117	14568
11117	14572
11117	14573
11117	14579
11117	14597
11117	14598
11117	14608
11117	14631
11117	14632
11117	14651
11117	14664
11117	14683
11117	14692
11117	14711
11117	14722
11117	14730
11117	14763
11117	14796
11117	14838
11117	14853
11117	14854
11117	14855
11117	14862
11117	14883
11117	14885
11117	14886
11117	14887
11117	14888
11117	14889
11117	14928
11117	14955
11117	14958
11117	14981
11117	15002
11117	15003
11117	15038
11117	15058
11117	15125
11117	15156
11117	15158
11117	15178
11117	15201
11117	15217
11117	15231
11117	15234
11117	15237
11117	15240
11117	15267
11117	15273
11117	15278
11117	15287
11117	15288
11117	15308
11117	15309
11117	15336
11117	15339
11117	15367
11117	15368
11117	15369
11117	15384
11117	15395
11117	15425
11117	15469
11117	15488
11117	15490
11117	15491
11117	15492
11117	15493
11117	15513
11117	15515
11117	15520
11117	15525
11117	15537
11117	15545
11117	15575
11117	15586
11117	15655
11117	15660
11117	15673
11117	15704
11117	15717
11117	15718
11117	15723
11117	15726
11117	15728
11117	15754
11117	15774
11117	15784
11117	15788
11117	15813
11117	15821
11117	15826
11117	15842
11117	15849
11117	15879
11117	15885
11117	15889
11117	15891
11117	15905
11117	15917
11117	15918
11117	15921
11117	15926
11117	15952
11117	15953
11117	15961
11117	15973
11117	15974
11117	16012
11117	16013
11117	16089
11117	16100
11117	16105
11117	16106
11117	16151
11117	16161
11117	16171
11117	16227
11117	16248
11117	16250
11117	16279
11117	16280
11117	16281
11117	16282
11117	16309
11117	16319
11117	16330
11117	16397
11117	16424
11117	16460
11117	16462
11117	16476
11117	16498
11117	16501
11117	16502
11117	16505
11117	16551
11117	16552
11117	16553
11117	16554
11117	16566
11117	16596
11117	16599
11117	16645
11117	16654
11117	16656
11117	16667
11117	16682
11117	16686
11117	16688
11117	16736
11117	16764
11117	16765
11117	16766
11118	11484
11118	11766
11118	12252
11118	12387
11118	12411
11118	13152
11118	13528
11118	15177
11118	15321
11118	15640
11118	15664
11118	15860
11118	16644
11118	16734
11119	11402
11119	11533
11119	11664
11119	11679
11119	11789
11119	11988
11119	12114
11119	12372
11119	12558
11119	12778
11119	12906
11119	12996
11119	13644
11119	14060
11119	14219
11119	14314
11119	14531
11119	14533
11119	14534
11119	14536
11119	14541
11119	14771
11119	14772
11119	15775
11119	15800
11119	15807
11119	16040
11119	16187
11119	16291
11119	16317
11119	16322
11119	16697
11119	16699
11119	16700
11120	11180
11120	11191
11120	11192
11120	11229
11120	11328
11120	11405
11120	11538
11120	11580
11120	11663
11120	11730
11120	11802
11120	11859
11120	11874
11120	11937
11120	11951
11120	11954
11120	12078
11120	12081
11120	12134
11120	12141
11120	12171
11120	12172
11120	12177
11120	12332
11120	12380
11120	12479
11120	12704
11120	12862
11120	12880
11120	13067
11120	13280
11120	13364
11120	13382
11120	13484
11120	13504
11120	13560
11120	13652
11120	13893
11120	13909
11120	13937
11120	13943
11120	14065
11120	14082
11120	14149
11120	14185
11120	14189
11120	14191
11120	14229
11120	14243
11120	14245
11120	14250
11120	14285
11120	14288
11120	14293
11120	14297
11120	14298
11120	14299
11120	14300
11120	14302
11120	14304
11120	14328
11120	14338
11120	14345
11120	14587
11120	14597
11120	14695
11120	14728
11120	14752
11120	14768
11120	14769
11120	14957
11120	14988
11120	14993
11120	15054
11120	15145
11120	15292
11120	15362
11120	15422
11120	15433
11120	15537
11120	15605
11120	15805
11120	15891
11120	15897
11120	16165
11120	16166
11120	16175
11120	16269
11120	16285
11120	16369
11120	16377
11120	16381
11120	16454
11120	16546
11120	16549
11120	16589
11120	16607
11121	11170
11121	11226
11121	11288
11121	11289
11121	11422
11121	11522
11121	11573
11121	11708
11121	11744
11121	11745
11121	11751
11121	11753
11121	11756
11121	11757
11121	11776
11121	11777
11121	11780
11121	11892
11121	11932
11121	11940
11121	12142
11121	12269
11121	12313
11121	12314
11121	12317
11121	12318
11121	12319
11121	12320
11121	12321
11121	12343
11121	12345
11121	12347
11121	12348
11121	12349
11121	12414
11121	12759
11121	12769
11121	12850
11121	12856
11121	12882
11121	12884
11121	12885
11121	12886
11121	12898
11121	13030
11121	13034
11121	13042
11121	13146
11121	13281
11121	13353
11121	13400
11121	13401
11121	13436
11121	13441
11121	13466
11121	13467
11121	13468
11121	13469
11121	13470
11121	13471
11121	13503
11121	13505
11121	13506
11121	13508
11121	13621
11121	13803
11121	13826
11121	13830
11121	13835
11121	13899
11121	13947
11121	13952
11121	14110
11121	14154
11121	14155
11121	14156
11121	14161
11121	14198
11121	14389
11121	14393
11121	14394
11121	14437
11121	14438
11121	14439
11121	14440
11121	14441
11121	14443
11121	14444
11121	14445
11121	14446
11121	14539
11121	14552
11121	14561
11121	14563
11121	14642
11121	14691
11121	14723
11121	14724
11121	14750
11121	14751
11121	14753
11121	14754
11121	14755
11121	14756
11121	14791
11121	14797
11121	14931
11121	15044
11121	15047
11121	15048
11121	15072
11121	15076
11121	15150
11121	15179
11121	15286
11121	15289
11121	15320
11121	15347
11121	15363
11121	15365
11121	15391
11121	15454
11121	15611
11121	15612
11121	15615
11121	15619
11121	15643
11121	15644
11121	15645
11121	15758
11121	15919
11121	15920
11121	15922
11121	15925
11121	15927
11121	15995
11121	15998
11121	15999
11121	16004
11121	16006
11121	16015
11121	16194
11121	16199
11121	16200
11121	16207
11121	16211
11121	16347
11121	16348
11121	16534
11121	16535
11121	16537
11121	16605
11121	16608
11121	16723
11122	11197
11122	11269
11122	11320
11122	11321
11122	11755
11122	11803
11122	11804
11122	11805
11122	11818
11122	11884
11122	11934
11122	11935
11122	11936
11122	11996
11122	12028
11122	12442
11122	12636
11122	12703
11122	12833
11122	13033
11122	13110
11122	13111
11122	13280
11122	13282
11122	13409
11122	13735
11122	13844
11122	14034
11122	14175
11122	14300
11122	14342
11122	14368
11122	14401
11122	14656
11122	14757
11122	14773
11122	15531
11122	15534
11122	15964
11122	16050
11122	16059
11122	16098
11122	16145
11122	16335
11123	11125
11123	11177
11123	11199
11123	11290
11123	11421
11123	11571
11123	11575
11123	11610
11123	12145
11123	12413
11123	12533
11123	12646
11123	12664
11123	12684
11123	12686
11123	12745
11123	12863
11123	13003
11123	13152
11123	13328
11123	13714
11123	13915
11123	13931
11123	14009
11123	14163
11123	14231
11123	14548
11123	14801
11123	14936
11123	15276
11123	15317
11123	15325
11123	15342
11123	15449
11123	15451
11123	15455
11123	15457
11123	15529
11123	15558
11123	15653
11123	15683
11123	15789
11123	15828
11123	15853
11123	15869
11123	15939
11123	16008
11123	16192
11124	11126
11124	11215
11124	11217
11124	11218
11124	11250
11124	11257
11124	11263
11124	11265
11124	11266
11124	11267
11124	11371
11124	11468
11124	11521
11124	11551
11124	11555
11124	11595
11124	11598
11124	11631
11124	11695
11124	11721
11124	11761
11124	11763
11124	11764
11124	11837
11124	11902
11124	11982
11124	11985
11124	11992
11124	12034
11124	12207
11124	12208
11124	12215
11124	12303
11124	12305
11124	12329
11124	12374
11124	12376
11124	12400
11124	12402
11124	12403
11124	12426
11124	12535
11124	12560
11124	12576
11124	12590
11124	12593
11124	12656
11124	12807
11124	12849
11124	12853
11124	12860
11124	12902
11124	12920
11124	13009
11124	13022
11124	13147
11124	13181
11124	13232
11124	13268
11124	13270
11124	13271
11124	13473
11124	13481
11124	13482
11124	13496
11124	13524
11124	13697
11124	13724
11124	13927
11124	14036
11124	14037
11124	14187
11124	14205
11124	14222
11124	14223
11124	14224
11124	14225
11124	14226
11124	14231
11124	14258
11124	14259
11124	14260
11124	14261
11124	14263
11124	14264
11124	14368
11124	14369
11124	14541
11124	14820
11124	14921
11124	14956
11124	14960
11124	14961
11124	14962
11124	14963
11124	14964
11124	14965
11124	14966
11124	14998
11124	15029
11124	15030
11124	15031
11124	15032
11124	15033
11124	15035
11124	15136
11124	15168
11124	15192
11124	15257
11124	15408
11124	15475
11124	15478
11124	15499
11124	15510
11124	15539
11124	15541
11124	15616
11124	15617
11124	15618
11124	15620
11124	15671
11124	15712
11124	15716
11124	15752
11124	15757
11124	15874
11124	16023
11124	16035
11124	16056
11124	16143
11124	16145
11124	16148
11124	16183
11124	16204
11124	16228
11124	16230
11124	16231
11124	16282
11124	16470
11124	16543
11124	16567
11124	16604
11124	16619
11124	16730
11125	11160
11125	11161
11125	11177
11125	11199
11125	11212
11125	11213
11125	11214
11125	11215
11125	11216
11125	11217
11125	11224
11125	11225
11125	11237
11125	11276
11125	11281
11125	11290
11125	11318
11125	11461
11125	11475
11125	11490
11125	11501
11125	11571
11125	11575
11125	11610
11125	11689
11125	11760
11125	11939
11125	11956
11125	12040
11125	12115
11125	12121
11125	12145
11125	12170
11125	12290
11125	12294
11125	12341
11125	12370
11125	12395
11125	12413
11125	12533
11125	12581
11125	12663
11125	12664
11125	12671
11125	12684
11125	12685
11125	12686
11125	12745
11125	12791
11125	12836
11125	12863
11125	12899
11125	12949
11125	12962
11125	12980
11125	13003
11125	13006
11125	13047
11125	13147
11125	13152
11125	13273
11125	13275
11125	13276
11125	13328
11125	13403
11125	13407
11125	13427
11125	13428
11125	13482
11125	13527
11125	13547
11125	13553
11125	13632
11125	13698
11125	13714
11125	13885
11125	13888
11125	13915
11125	13931
11125	13952
11125	14009
11125	14054
11125	14101
11125	14114
11125	14116
11125	14119
11125	14120
11125	14130
11125	14140
11125	14163
11125	14173
11125	14231
11125	14255
11125	14256
11125	14257
11125	14353
11125	14484
11125	14510
11125	14523
11125	14548
11125	14589
11125	14607
11125	14659
11125	14708
11125	14801
11125	14806
11125	14866
11125	14936
11125	15098
11125	15122
11125	15276
11125	15308
11125	15317
11125	15325
11125	15336
11125	15339
11125	15342
11125	15397
11125	15419
11125	15449
11125	15451
11125	15455
11125	15523
11125	15529
11125	15546
11125	15558
11125	15653
11125	15673
11125	15675
11125	15681
11125	15683
11125	15713
11125	15789
11125	15828
11125	15853
11125	15886
11125	15939
11125	15955
11125	16008
11125	16087
11125	16146
11125	16162
11125	16173
11125	16179
11125	16192
11125	16251
11125	16252
11125	16254
11125	16255
11125	16260
11125	16262
11125	16311
11125	16324
11125	16326
11125	16349
11125	16362
11125	16415
11125	16445
11125	16461
11125	16578
11125	16585
11125	16597
11125	16627
11125	16719
11125	16725
11126	11217
11126	11250
11126	11257
11126	11263
11126	11265
11126	11266
11126	11267
11126	11269
11126	11371
11126	11468
11126	11521
11126	11551
11126	11555
11126	11595
11126	11598
11126	11631
11126	11635
11126	11695
11126	11721
11126	11761
11126	11763
11126	11764
11126	11837
11126	11902
11126	11982
11126	11985
11126	11992
11126	12034
11126	12207
11126	12208
11126	12215
11126	12303
11126	12305
11126	12376
11126	12400
11126	12402
11126	12403
11126	12426
11126	12535
11126	12576
11126	12590
11126	12593
11126	12656
11126	12807
11126	12849
11126	12860
11126	12902
11126	12920
11126	13009
11126	13022
11126	13181
11126	13232
11126	13268
11126	13270
11126	13271
11126	13473
11126	13481
11126	13482
11126	13496
11126	13524
11126	13697
11126	13724
11126	13786
11126	13927
11126	14036
11126	14037
11126	14205
11126	14222
11126	14223
11126	14224
11126	14225
11126	14226
11126	14258
11126	14259
11126	14260
11126	14261
11126	14263
11126	14264
11126	14368
11126	14541
11126	14820
11126	14858
11126	14891
11126	14921
11126	14956
11126	14960
11126	14961
11126	14962
11126	14963
11126	14964
11126	14965
11126	14966
11126	14998
11126	15029
11126	15030
11126	15031
11126	15032
11126	15033
11126	15035
11126	15136
11126	15257
11126	15379
11126	15408
11126	15475
11126	15478
11126	15499
11126	15510
11126	15539
11126	15616
11126	15617
11126	15618
11126	15620
11126	15671
11126	15712
11126	15716
11126	15752
11126	15757
11126	15874
11126	16023
11126	16046
11126	16101
11126	16143
11126	16145
11126	16148
11126	16183
11126	16204
11126	16228
11126	16230
11126	16231
11126	16454
11126	16470
11126	16543
11126	16567
11126	16604
11126	16619
11126	16737
11127	11199
11127	11278
11127	11420
11127	11427
11127	11475
11127	11494
11127	11544
11127	11559
11127	11610
11127	11656
11127	11705
11127	11721
11127	11768
11127	11797
11127	11840
11127	11866
11127	11879
11127	11882
11127	11921
11127	11983
11127	11984
11127	12028
11127	12047
11127	12049
11127	12084
11127	12117
11127	12135
11127	12181
11127	12191
11127	12207
11127	12208
11127	12215
11127	12260
11127	12344
11127	12361
11127	12366
11127	12386
11127	12393
11127	12397
11127	12398
11127	12526
11127	12550
11127	12567
11127	12583
11127	12586
11127	12621
11127	12636
11127	12672
11127	12734
11127	12785
11127	12826
11127	12827
11127	12853
11127	12952
11127	12965
11127	12967
11127	12981
11127	13000
11127	13001
11127	13003
11127	13020
11127	13106
11127	13151
11127	13218
11127	13248
11127	13257
11127	13282
11127	13294
11127	13328
11127	13333
11127	13334
11127	13380
11127	13473
11127	13498
11127	13522
11127	13524
11127	13569
11127	13588
11127	13635
11127	13636
11127	13665
11127	13725
11127	13728
11127	13772
11127	13836
11127	13886
11127	13900
11127	13908
11127	13995
11127	14018
11127	14088
11127	14091
11127	14114
11127	14165
11127	14254
11127	14274
11127	14276
11127	14342
11127	14372
11127	14490
11127	14494
11127	14575
11127	14580
11127	14645
11127	14687
11127	14712
11127	14713
11127	14774
11127	14789
11127	14956
11127	14960
11127	14961
11127	14963
11127	14964
11127	14965
11127	14966
11127	15012
11127	15057
11127	15090
11127	15155
11127	15156
11127	15158
11127	15162
11127	15197
11127	15218
11127	15252
11127	15264
11127	15273
11127	15323
11127	15370
11127	15372
11127	15412
11127	15485
11127	15506
11127	15544
11127	15579
11127	15595
11127	15596
11127	15600
11127	15601
11127	15603
11127	15604
11127	15638
11127	15722
11127	15723
11127	15731
11127	15820
11127	15823
11127	15829
11127	15834
11127	15894
11127	15899
11127	15955
11127	15956
11127	15989
11127	16017
11127	16018
11127	16020
11127	16046
11127	16064
11127	16065
11127	16066
11127	16120
11127	16161
11127	16186
11127	16201
11127	16208
11127	16230
11127	16243
11127	16271
11127	16275
11127	16390
11127	16406
11127	16428
11127	16439
11127	16484
11127	16487
11127	16505
11127	16517
11127	16518
11127	16520
11127	16526
11127	16552
11127	16558
11127	16565
11127	16578
11127	16591
11127	16630
11127	16639
11127	16663
11128	11202
11128	11314
11128	11409
11128	11478
11128	11527
11128	11613
11128	11632
11128	11661
11128	11726
11128	11752
11128	11853
11128	11854
11128	11855
11128	11857
11128	11858
11128	11860
11128	11861
11128	11885
11128	11902
11128	12067
11128	12082
11128	12149
11128	12166
11128	12183
11128	12201
11128	12246
11128	12276
11128	12302
11128	12360
11128	12594
11128	12597
11128	12599
11128	12648
11128	12686
11128	12696
11128	12960
11128	12987
11128	12994
11128	13023
11128	13163
11128	13164
11128	13181
11128	13219
11128	13225
11128	13226
11128	13231
11128	13346
11128	13351
11128	13381
11128	13394
11128	13449
11128	13591
11128	13641
11128	13650
11128	13691
11128	13780
11128	13787
11128	13827
11128	13944
11128	13945
11128	13946
11128	14016
11128	14028
11128	14073
11128	14166
11128	14221
11128	14237
11128	14238
11128	14273
11128	14362
11128	14472
11128	14502
11128	14503
11128	14529
11128	14551
11128	14685
11128	14700
11128	14794
11128	14816
11128	14823
11128	14851
11128	14866
11128	14876
11128	14913
11128	14917
11128	14918
11128	15040
11128	15054
11128	15171
11128	15264
11128	15297
11128	15314
11128	15436
11128	15464
11128	15467
11128	15468
11128	15489
11128	15524
11128	15554
11128	15573
11128	15581
11128	15582
11128	15665
11128	15677
11128	15856
11128	15945
11128	15947
11128	15948
11128	15949
11128	15954
11128	16027
11128	16150
11128	16184
11128	16352
11128	16374
11128	16375
11128	16405
11128	16455
11128	16536
11128	16716
11129	11154
11129	11155
11129	11325
11129	11329
11129	11349
11129	11392
11129	11428
11129	11449
11129	11458
11129	11459
11129	11460
11129	11481
11129	11483
11129	11488
11129	11594
11129	11676
11129	11698
11129	11719
11129	11720
11129	11724
11129	11725
11129	11768
11129	11801
11129	11821
11129	11822
11129	11823
11129	11834
11129	11864
11129	11865
11129	11942
11129	11945
11129	11946
11129	11950
11129	12042
11129	12106
11129	12138
11129	12143
11129	12162
11129	12180
11129	12198
11129	12199
11129	12202
11129	12203
11129	12216
11129	12217
11129	12248
11129	12249
11129	12250
11129	12292
11129	12338
11129	12415
11129	12416
11129	12420
11129	12422
11129	12435
11129	12470
11129	12556
11129	12567
11129	12585
11129	12725
11129	12748
11129	12767
11129	12778
11129	12822
11129	12861
11129	12901
11129	13050
11129	13124
11129	13142
11129	13203
11129	13247
11129	13299
11129	13312
11129	13348
11129	13349
11129	13480
11129	13486
11129	13622
11129	13637
11129	13664
11129	13680
11129	13693
11129	13739
11129	13741
11129	13762
11129	13887
11129	13918
11129	13949
11129	14021
11129	14055
11129	14100
11129	14111
11129	14124
11129	14147
11129	14156
11129	14160
11129	14208
11129	14230
11129	14232
11129	14248
11129	14312
11129	14315
11129	14326
11129	14327
11129	14341
11129	14350
11129	14366
11129	14380
11129	14413
11129	14415
11129	14416
11129	14417
11129	14418
11129	14420
11129	14559
11129	14560
11129	14686
11129	14741
11129	14836
11129	14920
11129	14927
11129	15050
11129	15051
11129	15064
11129	15153
11129	15385
11129	15444
11129	15445
11129	15446
11129	15448
11129	15490
11129	15577
11129	15628
11129	15630
11129	15632
11129	15648
11129	15652
11129	15680
11129	15808
11129	15845
11129	15917
11129	15918
11129	15921
11129	15934
11129	16024
11129	16037
11129	16074
11129	16151
11129	16157
11129	16158
11129	16159
11129	16160
11129	16171
11129	16236
11129	16331
11129	16333
11129	16334
11129	16342
11129	16376
11129	16391
11129	16413
11129	16432
11129	16590
11129	16598
11129	16610
11129	16739
11129	16743
11129	16766
11130	11133
11130	11140
11130	11145
11130	11146
11130	11147
11130	11148
11130	11149
11130	11150
11130	11152
11130	11153
11130	11162
11130	11193
11130	11204
11130	11213
11130	11217
11130	11234
11130	11235
11130	11275
11130	11284
11130	11286
11130	11291
11130	11292
11130	11300
11130	11320
11130	11321
11130	11322
11130	11366
11130	11378
11130	11385
11130	11419
11130	11461
11130	11474
11130	11498
11130	11509
11130	11511
11130	11516
11130	11574
11130	11645
11130	11651
11130	11653
11130	11693
11130	11694
11130	11696
11130	11709
11130	11712
11130	11723
11130	11743
11130	11762
11130	11767
11130	11786
11130	11794
11130	11826
11130	11856
11130	11860
11130	11868
11130	11882
11130	11907
11130	11910
11130	11919
11130	11939
11130	11964
11130	11984
11130	11997
11130	12010
11130	12018
11130	12083
11130	12085
11130	12097
11130	12105
11130	12112
11130	12127
11130	12129
11130	12267
11130	12287
11130	12350
11130	12363
11130	12381
11130	12392
11130	12394
11130	12403
11130	12418
11130	12423
11130	12426
11130	12430
11130	12434
11130	12442
11130	12449
11130	12453
11130	12467
11130	12475
11130	12482
11130	12504
11130	12520
11130	12521
11130	12529
11130	12539
11130	12544
11130	12563
11130	12565
11130	12581
11130	12600
11130	12604
11130	12639
11130	12644
11130	12650
11130	12662
11130	12674
11130	12675
11130	12714
11130	12724
11130	12725
11130	12736
11130	12741
11130	12796
11130	12799
11130	12800
11130	12845
11130	12855
11130	12899
11130	12900
11130	12914
11130	12922
11130	12949
11130	12952
11130	12971
11130	12989
11130	13006
11130	13032
11130	13036
11130	13063
11130	13081
11130	13082
11130	13104
11130	13106
11130	13110
11130	13111
11130	13112
11130	13141
11130	13163
11130	13164
11130	13171
11130	13187
11130	13198
11130	13199
11130	13207
11130	13216
11130	13234
11130	13254
11130	13255
11130	13258
11130	13259
11130	13260
11130	13263
11130	13264
11130	13320
11130	13332
11130	13350
11130	13355
11130	13363
11130	13366
11130	13372
11130	13373
11130	13397
11130	13407
11130	13420
11130	13435
11130	13485
11130	13490
11130	13496
11130	13539
11130	13540
11130	13555
11130	13557
11130	13564
11130	13596
11130	13663
11130	13744
11130	13764
11130	13768
11130	13772
11130	13777
11130	13778
11130	13779
11130	13821
11130	13823
11130	13834
11130	13844
11130	13849
11130	13902
11130	13903
11130	13968
11130	13982
11130	13995
11130	14002
11130	14030
11130	14032
11130	14033
11130	14037
11130	14070
11130	14103
11130	14116
11130	14119
11130	14120
11130	14128
11130	14134
11130	14231
11130	14247
11130	14255
11130	14256
11130	14257
11130	14262
11130	14292
11130	14294
11130	14328
11130	14340
11130	14402
11130	14428
11130	14447
11130	14448
11130	14464
11130	14468
11130	14497
11130	14510
11130	14525
11130	14554
11130	14569
11130	14589
11130	14600
11130	14611
11130	14630
11130	14634
11130	14644
11130	14659
11130	14662
11130	14687
11130	14688
11130	14696
11130	14710
11130	14721
11130	14729
11130	14730
11130	14748
11130	14779
11130	14798
11130	14804
11130	14827
11130	14832
11130	14843
11130	14866
11130	14874
11130	14914
11130	14915
11130	14937
11130	14967
11130	14968
11130	14969
11130	14970
11130	14971
11130	14972
11130	14973
11130	14974
11130	14976
11130	14977
11130	14980
11130	14991
11130	14992
11130	14993
11130	14994
11130	14995
11130	14997
11130	15034
11130	15083
11130	15095
11130	15117
11130	15119
11130	15140
11130	15173
11130	15184
11130	15201
11130	15235
11130	15257
11130	15258
11130	15259
11130	15298
11130	15354
11130	15361
11130	15389
11130	15421
11130	15471
11130	15523
11130	15531
11130	15532
11130	15548
11130	15549
11130	15563
11130	15570
11130	15623
11130	15639
11130	15684
11130	15687
11130	15706
11130	15711
11130	15722
11130	15730
11130	15737
11130	15742
11130	15763
11130	15799
11130	15803
11130	15832
11130	15834
11130	15858
11130	15886
11130	15901
11130	15902
11130	15903
11130	15908
11130	15910
11130	15911
11130	15912
11130	15914
11130	15915
11130	15955
11130	15963
11130	16021
11130	16043
11130	16046
11130	16049
11130	16098
11130	16109
11130	16124
11130	16162
11130	16164
11130	16169
11130	16173
11130	16180
11130	16214
11130	16218
11130	16246
11130	16283
11130	16292
11130	16307
11130	16312
11130	16315
11130	16320
11130	16349
11130	16350
11130	16389
11130	16390
11130	16394
11130	16398
11130	16416
11130	16417
11130	16419
11130	16420
11130	16467
11130	16468
11130	16469
11130	16522
11130	16525
11130	16527
11130	16532
11130	16538
11130	16547
11130	16578
11130	16592
11130	16606
11130	16607
11130	16638
11130	16639
11130	16737
11130	16765
11131	11447
11131	12650
11131	12822
11131	13112
11131	14447
11131	14861
11131	14898
11131	15394
11131	16540
11131	16639
11132	11922
11132	13227
11133	11145
11133	11146
11133	11148
11133	11149
11133	11162
11133	11193
11133	11204
11133	11213
11133	11217
11133	11234
11133	11235
11133	11239
11133	11284
11133	11286
11133	11291
11133	11300
11133	11378
11133	11385
11133	11419
11133	11461
11133	11462
11133	11474
11133	11498
11133	11511
11133	11645
11133	11653
11133	11671
11133	11672
11133	11673
11133	11693
11133	11694
11133	11696
11133	11723
11133	11743
11133	11762
11133	11767
11133	11794
11133	11826
11133	11856
11133	11868
11133	11907
11133	11910
11133	11914
11133	11915
11133	11916
11133	11918
11133	11919
11133	11925
11133	11939
11133	11964
11133	11984
11133	12009
11133	12010
11133	12021
11133	12023
11133	12097
11133	12105
11133	12127
11133	12129
11133	12267
11133	12278
11133	12282
11133	12283
11133	12285
11133	12287
11133	12350
11133	12363
11133	12381
11133	12392
11133	12394
11133	12403
11133	12418
11133	12423
11133	12426
11133	12449
11133	12453
11133	12467
11133	12475
11133	12495
11133	12496
11133	12497
11133	12498
11133	12500
11133	12501
11133	12502
11133	12504
11133	12505
11133	12520
11133	12521
11133	12529
11133	12530
11133	12531
11133	12563
11133	12565
11133	12581
11133	12639
11133	12644
11133	12650
11133	12662
11133	12674
11133	12675
11133	12736
11133	12741
11133	12789
11133	12796
11133	12799
11133	12800
11133	12832
11133	12845
11133	12899
11133	12900
11133	12914
11133	12922
11133	12949
11133	12952
11133	12971
11133	12989
11133	13006
11133	13032
11133	13036
11133	13063
11133	13069
11133	13104
11133	13106
11133	13141
11133	13171
11133	13187
11133	13198
11133	13199
11133	13207
11133	13216
11133	13234
11133	13255
11133	13259
11133	13260
11133	13263
11133	13320
11133	13332
11133	13350
11133	13355
11133	13363
11133	13369
11133	13372
11133	13373
11133	13397
11133	13407
11133	13485
11133	13490
11133	13496
11133	13539
11133	13540
11133	13557
11133	13564
11133	13596
11133	13663
11133	13688
11133	13737
11133	13764
11133	13768
11133	13772
11133	13777
11133	13778
11133	13779
11133	13821
11133	13823
11133	13834
11133	13849
11133	13902
11133	13903
11133	13989
11133	13995
11133	14030
11133	14032
11133	14033
11133	14037
11133	14059
11133	14070
11133	14103
11133	14116
11133	14119
11133	14120
11133	14134
11133	14231
11133	14247
11133	14255
11133	14256
11133	14257
11133	14262
11133	14265
11133	14285
11133	14288
11133	14294
11133	14402
11133	14428
11133	14447
11133	14448
11133	14464
11133	14468
11133	14497
11133	14525
11133	14554
11133	14600
11133	14611
11133	14630
11133	14634
11133	14644
11133	14659
11133	14687
11133	14688
11133	14696
11133	14710
11133	14721
11133	14729
11133	14730
11133	14779
11133	14798
11133	14804
11133	14843
11133	14866
11133	14937
11133	14967
11133	14968
11133	14969
11133	14970
11133	14971
11133	14972
11133	14973
11133	14974
11133	14976
11133	14977
11133	14980
11133	14991
11133	14992
11133	14993
11133	14994
11133	14995
11133	14997
11133	15034
11133	15083
11133	15119
11133	15173
11133	15184
11133	15201
11133	15257
11133	15258
11133	15288
11133	15298
11133	15354
11133	15361
11133	15421
11133	15471
11133	15513
11133	15523
11133	15563
11133	15570
11133	15639
11133	15684
11133	15687
11133	15706
11133	15711
11133	15730
11133	15737
11133	15742
11133	15763
11133	15787
11133	15799
11133	15803
11133	15832
11133	15858
11133	15886
11133	15908
11133	15910
11133	15911
11133	15912
11133	15914
11133	15915
11133	15955
11133	15962
11133	15963
11133	15965
11133	16043
11133	16079
11133	16109
11133	16120
11133	16124
11133	16162
11133	16164
11133	16173
11133	16214
11133	16218
11133	16246
11133	16283
11133	16349
11133	16350
11133	16389
11133	16390
11133	16394
11133	16398
11133	16416
11133	16417
11133	16419
11133	16467
11133	16468
11133	16469
11133	16527
11133	16532
11133	16547
11133	16578
11133	16592
11133	16639
11133	16737
11133	16765
11134	11149
11134	11185
11134	11189
11134	11198
11134	11200
11134	11206
11134	11211
11134	11236
11134	11323
11134	11388
11134	11401
11134	11417
11134	11452
11134	11485
11134	11603
11134	11632
11134	11646
11134	11667
11134	11681
11134	11704
11134	11710
11134	11714
11134	11715
11134	11716
11134	11717
11134	11732
11134	11796
11134	11797
11134	11815
11134	11879
11134	11913
11134	11921
11134	11930
11134	11972
11134	12006
11134	12030
11134	12031
11134	12032
11134	12034
11134	12045
11134	12052
11134	12053
11134	12176
11134	12195
11134	12231
11134	12255
11134	12270
11134	12295
11134	12308
11134	12309
11134	12311
11134	12326
11134	12329
11134	12376
11134	12390
11134	12421
11134	12471
11134	12472
11134	12480
11134	12485
11134	12487
11134	12488
11134	12489
11134	12490
11134	12491
11134	12492
11134	12493
11134	12494
11134	12514
11134	12554
11134	12560
11134	12565
11134	12568
11134	12584
11134	12596
11134	12602
11134	12605
11134	12623
11134	12631
11134	12636
11134	12644
11134	12664
11134	12708
11134	12714
11134	12717
11134	12718
11134	12752
11134	12756
11134	12771
11134	12802
11134	12810
11134	12842
11134	12894
11134	12903
11134	12918
11134	12986
11134	13015
11134	13020
11134	13051
11134	13077
11134	13096
11134	13108
11134	13125
11134	13130
11134	13173
11134	13178
11134	13180
11134	13248
11134	13250
11134	13299
11134	13304
11134	13337
11134	13341
11134	13342
11134	13344
11134	13352
11134	13353
11134	13357
11134	13429
11134	13430
11134	13474
11134	13476
11134	13477
11134	13478
11134	13513
11134	13514
11134	13516
11134	13536
11134	13552
11134	13564
11134	13565
11134	13574
11134	13619
11134	13655
11134	13750
11134	13751
11134	13781
11134	13784
11134	13812
11134	13833
11134	13841
11134	13858
11134	13860
11134	13863
11134	13864
11134	13904
11134	13906
11134	13911
11134	13939
11134	13941
11134	13956
11134	13959
11134	13973
11134	14000
11134	14045
11134	14046
11134	14048
11134	14080
11134	14153
11134	14206
11134	14210
11134	14275
11134	14286
11134	14287
11134	14303
11134	14313
11134	14316
11134	14321
11134	14334
11134	14373
11134	14473
11134	14504
11134	14506
11134	14509
11134	14511
11134	14530
11134	14579
11134	14580
11134	14607
11134	14609
11134	14614
11134	14616
11134	14620
11134	14702
11134	14703
11134	14712
11134	14764
11134	14796
11134	14849
11134	15003
11134	15159
11134	15168
11134	15169
11134	15203
11134	15208
11134	15217
11134	15348
11134	15378
11134	15395
11134	15403
11134	15464
11134	15537
11134	15543
11134	15560
11134	15609
11134	15610
11134	15621
11134	15709
11134	15718
11134	15719
11134	15773
11134	15774
11134	15791
11134	15827
11134	15881
11134	15895
11134	15929
11134	15966
11134	15979
11134	16042
11134	16054
11134	16100
11134	16155
11134	16156
11134	16186
11134	16245
11134	16265
11134	16359
11134	16424
11134	16428
11134	16440
11134	16586
11134	16594
11134	16609
11134	16612
11134	16613
11134	16694
11134	16695
11134	16696
11134	16709
11134	16726
11134	16736
11135	11171
11135	11172
11135	11173
11135	11220
11135	11222
11135	11223
11135	11226
11135	11424
11135	11531
11135	11536
11135	11537
11135	11630
11135	11690
11135	11691
11135	11762
11135	11770
11135	11850
11135	12103
11135	12173
11135	12238
11135	12251
11135	12259
11135	12282
11135	12283
11135	12284
11135	12285
11135	12572
11135	12575
11135	12581
11135	12723
11135	12738
11135	12848
11135	12872
11135	12873
11135	12874
11135	12878
11135	12879
11135	12922
11135	13113
11135	13155
11135	13183
11135	13208
11135	13242
11135	13311
11135	13325
11135	13327
11135	13330
11135	13331
11135	13338
11135	13344
11135	13369
11135	13458
11135	13565
11135	13615
11135	13656
11135	13660
11135	13662
11135	13666
11135	13723
11135	13773
11135	13825
11135	13908
11135	14325
11135	14349
11135	14356
11135	14384
11135	14386
11135	14423
11135	14454
11135	14469
11135	14535
11135	14538
11135	14568
11135	14573
11135	14597
11135	14598
11135	14711
11135	14867
11135	14883
11135	14885
11135	14887
11135	14888
11135	14889
11135	14928
11135	15058
11135	15078
11135	15234
11135	15240
11135	15254
11135	15278
11135	15282
11135	15295
11135	15296
11135	15298
11135	15299
11135	15301
11135	15302
11135	15304
11135	15355
11135	15384
11135	15525
11135	15545
11135	15575
11135	15622
11135	15726
11135	15784
11135	15842
11135	15879
11135	15952
11135	15953
11135	16012
11135	16013
11135	16196
11135	16468
11135	16469
11135	16501
11135	16591
11135	16656
11135	16764
11136	11411
11136	11424
11136	11498
11136	11630
11136	11691
11136	11762
11136	11770
11136	12241
11136	12661
11136	12738
11136	13532
11136	13988
11136	14130
11136	14535
11136	14538
11136	14867
11136	15019
11136	15254
11136	15319
11136	15330
11136	15520
11136	15622
11136	15726
11136	16108
11136	16468
11136	16469
11137	11138
11137	11434
11137	11444
11137	11445
11137	11456
11137	11501
11137	11502
11137	11503
11137	11543
11137	11841
11137	12127
11137	12139
11137	12425
11137	12443
11137	12551
11137	12743
11137	12749
11137	12791
11137	12877
11137	13223
11137	13389
11137	13446
11137	13529
11137	13530
11137	13699
11137	13816
11137	13878
11137	13977
11137	14119
11137	14120
11137	14146
11137	14527
11137	14633
11137	14707
11137	14708
11137	14738
11137	15026
11137	15144
11137	15147
11137	15148
11137	15165
11137	15317
11137	15592
11137	15602
11137	15695
11137	15711
11137	15861
11137	16025
11137	16026
11137	16055
11137	16162
11137	16326
11137	16379
11137	16437
11137	16492
11138	11163
11138	11166
11138	11196
11138	11248
11138	11270
11138	11271
11138	11272
11138	11273
11138	11294
11138	11296
11138	11330
11138	11342
11138	11501
11138	11502
11138	11503
11138	11513
11138	11514
11138	11515
11138	11519
11138	11534
11138	11565
11138	11572
11138	11587
11138	11589
11138	11699
11138	11734
11138	11778
11138	11831
11138	11841
11138	11842
11138	11888
11138	11892
11138	11894
11138	11902
11138	11910
11138	11924
11138	11993
11138	12092
11138	12139
11138	12178
11138	12189
11138	12258
11138	12298
11138	12370
11138	12425
11138	12443
11138	12462
11138	12551
11138	12564
11138	12566
11138	12569
11138	12571
11138	12614
11138	12624
11138	12629
11138	12652
11138	12744
11138	12773
11138	12791
11138	12804
11138	12817
11138	12834
11138	12877
11138	12902
11138	12965
11138	12980
11138	13015
11138	13074
11138	13075
11138	13077
11138	13123
11138	13126
11138	13127
11138	13174
11138	13186
11138	13223
11138	13238
11138	13316
11138	13319
11138	13336
11138	13339
11138	13347
11138	13356
11138	13408
11138	13557
11138	13654
11138	13677
11138	13733
11138	13769
11138	13793
11138	13796
11138	13878
11138	13952
11138	13983
11138	14083
11138	14114
11138	14170
11138	14227
11138	14289
11138	14301
11138	14310
11138	14434
11138	14442
11138	14479
11138	14484
11138	14555
11138	14564
11138	14575
11138	14628
11138	14634
11138	14648
11138	14738
11138	14837
11138	14842
11138	14844
11138	14850
11138	14996
11138	15021
11138	15067
11138	15148
11138	15164
11138	15165
11138	15167
11138	15173
11138	15212
11138	15249
11138	15337
11138	15341
11138	15379
11138	15411
11138	15502
11138	15503
11138	15546
11138	15572
11138	15602
11138	15607
11138	15613
11138	15627
11138	15671
11138	15686
11138	15693
11138	15695
11138	15709
11138	15746
11138	15766
11138	15806
11138	15854
11138	15861
11138	15877
11138	15922
11138	15993
11138	16014
11138	16025
11138	16026
11138	16030
11138	16032
11138	16055
11138	16078
11138	16107
11138	16196
11138	16212
11138	16213
11138	16214
11138	16216
11138	16218
11138	16219
11138	16222
11138	16295
11138	16342
11138	16379
11138	16415
11138	16418
11138	16445
11138	16449
11138	16492
11138	16493
11138	16504
11138	16511
11138	16512
11138	16585
11138	16591
11138	16621
11138	16649
11138	16659
11138	16679
11138	16687
11138	16721
11138	16722
11138	16741
11139	11140
11139	11145
11139	11146
11139	11147
11139	11148
11139	11149
11139	11150
11139	11152
11139	11153
11139	11159
11139	11175
11139	11176
11139	11194
11139	11195
11139	11328
11139	11345
11139	11358
11139	11364
11139	11407
11139	11465
11139	11490
11139	11492
11139	11606
11139	11609
11139	11612
11139	11617
11139	11630
11139	11668
11139	11732
11139	11756
11139	11809
11139	11877
11139	11897
11139	11924
11139	11947
11139	11951
11139	11952
11139	11953
11139	11954
11139	11955
11139	11956
11139	11958
11139	11959
11139	11960
11139	11961
11139	11963
11139	11992
11139	12013
11139	12125
11139	12130
11139	12137
11139	12213
11139	12240
11139	12268
11139	12287
11139	12343
11139	12345
11139	12350
11139	12357
11139	12363
11139	12423
11139	12448
11139	12449
11139	12453
11139	12471
11139	12472
11139	12473
11139	12564
11139	12566
11139	12569
11139	12592
11139	12620
11139	12651
11139	12654
11139	12662
11139	12693
11139	12785
11139	12800
11139	12805
11139	12811
11139	12850
11139	12862
11139	12873
11139	12916
11139	12928
11139	12938
11139	12939
11139	12966
11139	12971
11139	13030
11139	13042
11139	13061
11139	13065
11139	13104
11139	13113
11139	13141
11139	13161
11139	13198
11139	13199
11139	13220
11139	13233
11139	13234
11139	13254
11139	13259
11139	13263
11139	13285
11139	13341
11139	13342
11139	13366
11139	13372
11139	13373
11139	13485
11139	13490
11139	13493
11139	13526
11139	13555
11139	13564
11139	13585
11139	13617
11139	13621
11139	13623
11139	13638
11139	13639
11139	13640
11139	13644
11139	13654
11139	13728
11139	13734
11139	13744
11139	13745
11139	13767
11139	13769
11139	13777
11139	13778
11139	13779
11139	13790
11139	13808
11139	13822
11139	13856
11139	13857
11139	13888
11139	13962
11139	13977
11139	13984
11139	14003
11139	14019
11139	14030
11139	14039
11139	14076
11139	14083
11139	14096
11139	14140
11139	14211
11139	14241
11139	14244
11139	14247
11139	14289
11139	14294
11139	14295
11139	14320
11139	14325
11139	14331
11139	14338
11139	14359
11139	14396
11139	14398
11139	14414
11139	14434
11139	14453
11139	14466
11139	14475
11139	14554
11139	14555
11139	14569
11139	14584
11139	14600
11139	14629
11139	14654
11139	14702
11139	14703
11139	14720
11139	14734
11139	14740
11139	14772
11139	14779
11139	14822
11139	14849
11139	14871
11139	14879
11139	14937
11139	14940
11139	14955
11139	14962
11139	15008
11139	15009
11139	15021
11139	15041
11139	15057
11139	15060
11139	15067
11139	15120
11139	15142
11139	15173
11139	15176
11139	15206
11139	15207
11139	15211
11139	15213
11139	15226
11139	15228
11139	15277
11139	15283
11139	15289
11139	15316
11139	15337
11139	15338
11139	15348
11139	15438
11139	15467
11139	15471
11139	15535
11139	15567
11139	15570
11139	15577
11139	15609
11139	15610
11139	15669
11139	15765
11139	15835
11139	15852
11139	15877
11139	15878
11139	15914
11139	15943
11139	15969
11139	16015
11139	16046
11139	16052
11139	16086
11139	16092
11139	16164
11139	16180
11139	16181
11139	16205
11139	16235
11139	16272
11139	16295
11139	16305
11139	16316
11139	16341
11139	16354
11139	16377
11139	16384
11139	16402
11139	16419
11139	16446
11139	16452
11139	16524
11139	16532
11139	16594
11139	16640
11139	16642
11139	16680
11139	16735
11140	11145
11140	11146
11140	11147
11140	11148
11140	11149
11140	11150
11140	11152
11140	11153
11140	11156
11140	11159
11140	11175
11140	11176
11140	11194
11140	11195
11140	11225
11140	11229
11140	11256
11140	11258
11140	11259
11140	11261
11140	11268
11140	11307
11140	11308
11140	11319
11140	11328
11140	11345
11140	11358
11140	11397
11140	11405
11140	11407
11140	11424
11140	11426
11140	11465
11140	11471
11140	11479
11140	11490
11140	11492
11140	11493
11140	11509
11140	11525
11140	11528
11140	11538
11140	11606
11140	11612
11140	11630
11140	11657
11140	11663
11140	11668
11140	11675
11140	11723
11140	11730
11140	11732
11140	11790
11140	11809
11140	11832
11140	11897
11140	11924
11140	11926
11140	11948
11140	11953
11140	11958
11140	11959
11140	11960
11140	11961
11140	11962
11140	11963
11140	11992
11140	12010
11140	12011
11140	12012
11140	12013
11140	12039
11140	12056
11140	12087
11140	12090
11140	12109
11140	12110
11140	12125
11140	12130
11140	12137
11140	12141
11140	12213
11140	12268
11140	12287
11140	12350
11140	12357
11140	12363
11140	12380
11140	12423
11140	12448
11140	12449
11140	12453
11140	12471
11140	12472
11140	12473
11140	12475
11140	12504
11140	12563
11140	12564
11140	12565
11140	12566
11140	12568
11140	12569
11140	12592
11140	12620
11140	12651
11140	12654
11140	12662
11140	12665
11140	12692
11140	12693
11140	12704
11140	12714
11140	12785
11140	12793
11140	12800
11140	12803
11140	12805
11140	12835
11140	12845
11140	12854
11140	12896
11140	12916
11140	12928
11140	12935
11140	12938
11140	12939
11140	12949
11140	12955
11140	12961
11140	12966
11140	12971
11140	13016
11140	13061
11140	13065
11140	13096
11140	13104
11140	13131
11140	13141
11140	13161
11140	13198
11140	13199
11140	13220
11140	13233
11140	13234
11140	13254
11140	13255
11140	13258
11140	13259
11140	13260
11140	13263
11140	13264
11140	13285
11140	13341
11140	13342
11140	13366
11140	13372
11140	13373
11140	13472
11140	13485
11140	13490
11140	13493
11140	13555
11140	13560
11140	13585
11140	13606
11140	13638
11140	13639
11140	13644
11140	13647
11140	13650
11140	13656
11140	13657
11140	13659
11140	13692
11140	13734
11140	13744
11140	13745
11140	13777
11140	13778
11140	13779
11140	13808
11140	13809
11140	13822
11140	13853
11140	13854
11140	13855
11140	13856
11140	13857
11140	13888
11140	13893
11140	13902
11140	13909
11140	13912
11140	13962
11140	13977
11140	13984
11140	13992
11140	14013
11140	14014
11140	14019
11140	14031
11140	14039
11140	14047
11140	14076
11140	14096
11140	14108
11140	14114
11140	14140
11140	14211
11140	14215
11140	14217
11140	14244
11140	14247
11140	14250
11140	14289
11140	14294
11140	14295
11140	14320
11140	14325
11140	14338
11140	14359
11140	14370
11140	14396
11140	14398
11140	14403
11140	14414
11140	14434
11140	14453
11140	14483
11140	14554
11140	14569
11140	14584
11140	14600
11140	14629
11140	14654
11140	14678
11140	14681
11140	14695
11140	14720
11140	14728
11140	14734
11140	14740
11140	14768
11140	14769
11140	14772
11140	14779
11140	14822
11140	14849
11140	14853
11140	14854
11140	14855
11140	14857
11140	14871
11140	14874
11140	14879
11140	14937
11140	14955
11140	14962
11140	15008
11140	15028
11140	15041
11140	15052
11140	15055
11140	15057
11140	15060
11140	15067
11140	15087
11140	15115
11140	15120
11140	15142
11140	15173
11140	15176
11140	15213
11140	15228
11140	15244
11140	15250
11140	15277
11140	15279
11140	15283
11140	15285
11140	15289
11140	15316
11140	15337
11140	15338
11140	15348
11140	15467
11140	15471
11140	15535
11140	15567
11140	15570
11140	15577
11140	15605
11140	15609
11140	15610
11140	15765
11140	15805
11140	15834
11140	15852
11140	15877
11140	15878
11140	15891
11140	15914
11140	15943
11140	15948
11140	15949
11140	16015
11140	16046
11140	16052
11140	16054
11140	16062
11140	16086
11140	16087
11140	16092
11140	16099
11140	16147
11140	16164
11140	16169
11140	16180
11140	16181
11140	16205
11140	16235
11140	16272
11140	16295
11140	16341
11140	16354
11140	16377
11140	16402
11140	16414
11140	16416
11140	16417
11140	16418
11140	16419
11140	16427
11140	16446
11140	16451
11140	16452
11140	16454
11140	16457
11140	16498
11140	16524
11140	16532
11140	16539
11140	16566
11140	16589
11140	16594
11140	16620
11140	16634
11140	16642
11140	16680
11140	16691
11140	16725
11140	16727
11140	16735
11141	11353
11141	11356
11141	11914
11141	11915
11141	11916
11141	11918
11141	12278
11141	12419
11141	12496
11141	12497
11141	12498
11141	12500
11141	12501
11141	12502
11141	12505
11141	12529
11141	12530
11141	12775
11141	13867
11141	13989
11141	14265
11141	14582
11141	14904
11141	14905
11141	14907
11141	14908
11141	14909
11141	14910
11141	14912
11141	15292
11141	15962
11141	15965
11141	16079
11141	16313
11141	16315
11142	11401
11142	11402
11142	11424
11142	11466
11142	11501
11142	11559
11142	11575
11142	11630
11142	11691
11142	11727
11142	11730
11142	11762
11142	11770
11142	11771
11142	11812
11142	11845
11142	11866
11142	11965
11142	12050
11142	12055
11142	12102
11142	12146
11142	12261
11142	12307
11142	12316
11142	12343
11142	12345
11142	12364
11142	12451
11142	12475
11142	12738
11142	12757
11142	12772
11142	12843
11142	12850
11142	12876
11142	12974
11142	12978
11142	13007
11142	13084
11142	13112
11142	13119
11142	13202
11142	13301
11142	13352
11142	13353
11142	13418
11142	13421
11142	13424
11142	13427
11142	13428
11142	13432
11142	13434
11142	13501
11142	13520
11142	13566
11142	13608
11142	13623
11142	13656
11142	13659
11142	13689
11142	13722
11142	13771
11142	13772
11142	13891
11142	13990
11142	13993
11142	14165
11142	14192
11142	14283
11142	14325
11142	14457
11142	14535
11142	14538
11142	14673
11142	14810
11142	14948
11142	14949
11142	14950
11142	14955
11142	15114
11142	15139
11142	15140
11142	15246
11142	15247
11142	15248
11142	15254
11142	15284
11142	15424
11142	15439
11142	15499
11142	15588
11142	15605
11142	15622
11142	15638
11142	15647
11142	15657
11142	15704
11142	15726
11142	15804
11142	15810
11142	15865
11142	15919
11142	15997
11142	16015
11142	16040
11142	16061
11142	16089
11142	16308
11142	16329
11142	16332
11142	16365
11142	16400
11142	16468
11142	16490
11142	16544
11142	16691
11142	16756
11143	11144
11143	11166
11143	11213
11143	11214
11143	11360
11143	11363
11143	11425
11143	11652
11143	11816
11143	12156
11143	12386
11143	12524
11143	12525
11143	12526
11143	12561
11143	12562
11143	12868
11143	13238
11143	13266
11143	13269
11143	14072
11143	14074
11143	14595
11143	14640
11143	14644
11143	15014
11143	15015
11143	15396
11143	15541
11143	15740
11143	15742
11143	15781
11143	15802
11143	16065
11143	16066
11143	16244
11143	16602
11143	16631
11144	11145
11144	11146
11144	11147
11144	11148
11144	11149
11144	11150
11144	11151
11144	11152
11144	11153
11144	11162
11144	11166
11144	11203
11144	11213
11144	11214
11144	11216
11144	11217
11144	11224
11144	11227
11144	11234
11144	11235
11144	11274
11144	11276
11144	11281
11144	11298
11144	11300
11144	11307
11144	11308
11144	11323
11144	11330
11144	11343
11144	11345
11144	11360
11144	11363
11144	11374
11144	11387
11144	11397
11144	11412
11144	11425
11144	11433
11144	11434
11144	11450
11144	11464
11144	11466
11144	11479
11144	11491
11144	11492
11144	11493
11144	11513
11144	11514
11144	11515
11144	11525
11144	11528
11144	11545
11144	11553
11144	11571
11144	11587
11144	11589
11144	11632
11144	11647
11144	11652
11144	11674
11144	11718
11144	11720
11144	11722
11144	11734
11144	11739
11144	11741
11144	11752
11144	11760
11144	11761
11144	11766
11144	11784
11144	11790
11144	11791
11144	11806
11144	11809
11144	11816
11144	11872
11144	11887
11144	11889
11144	11891
11144	11902
11144	11926
11144	11928
11144	11929
11144	11933
11144	11941
11144	11970
11144	11972
11144	11973
11144	11974
11144	11977
11144	11990
11144	11998
11144	12004
11144	12010
11144	12011
11144	12012
11144	12013
11144	12048
11144	12054
11144	12056
11144	12082
11144	12107
11144	12112
11144	12118
11144	12140
11144	12154
11144	12156
11144	12160
11144	12184
11144	12206
11144	12209
11144	12212
11144	12213
11144	12242
11144	12243
11144	12246
11144	12252
11144	12276
11144	12286
11144	12297
11144	12302
11144	12308
11144	12315
11144	12342
11144	12350
11144	12363
11144	12370
11144	12386
11144	12387
11144	12388
11144	12406
11144	12411
11144	12423
11144	12441
11144	12443
11144	12445
11144	12446
11144	12447
11144	12448
11144	12449
11144	12450
11144	12453
11144	12454
11144	12455
11144	12457
11144	12473
11144	12475
11144	12485
11144	12522
11144	12524
11144	12525
11144	12526
11144	12528
11144	12561
11144	12562
11144	12563
11144	12565
11144	12568
11144	12570
11144	12577
11144	12632
11144	12639
11144	12640
11144	12651
11144	12652
11144	12653
11144	12662
11144	12665
11144	12683
11144	12726
11144	12728
11144	12743
11144	12750
11144	12772
11144	12773
11144	12787
11144	12791
11144	12794
11144	12800
11144	12803
11144	12819
11144	12830
11144	12835
11144	12845
11144	12854
11144	12881
11144	12896
11144	12907
11144	12908
11144	12915
11144	12922
11144	12928
11144	12931
11144	12933
11144	12935
11144	12950
11144	12951
11144	12955
11144	12961
11144	12962
11144	12971
11144	12977
11144	12984
11144	12994
11144	12996
11144	13020
11144	13024
11144	13059
11144	13068
11144	13078
11144	13085
11144	13095
11144	13102
11144	13104
11144	13121
11144	13126
11144	13127
11144	13134
11144	13198
11144	13199
11144	13203
11144	13220
11144	13225
11144	13231
11144	13233
11144	13234
11144	13235
11144	13238
11144	13254
11144	13255
11144	13258
11144	13259
11144	13264
11144	13266
11144	13269
11144	13272
11144	13273
11144	13274
11144	13314
11144	13315
11144	13320
11144	13326
11144	13360
11144	13366
11144	13372
11144	13373
11144	13380
11144	13410
11144	13414
11144	13472
11144	13473
11144	13485
11144	13528
11144	13533
11144	13537
11144	13538
11144	13539
11144	13540
11144	13542
11144	13555
11144	13560
11144	13572
11144	13593
11144	13605
11144	13606
11144	13610
11144	13618
11144	13624
11144	13627
11144	13638
11144	13639
11144	13640
11144	13646
11144	13647
11144	13650
11144	13659
11144	13669
11144	13692
11144	13703
11144	13764
11144	13777
11144	13778
11144	13779
11144	13785
11144	13808
11144	13809
11144	13815
11144	13822
11144	13823
11144	13849
11144	13853
11144	13854
11144	13855
11144	13895
11144	13904
11144	13911
11144	13920
11144	13926
11144	13933
11144	13935
11144	13945
11144	13946
11144	13952
11144	14008
11144	14013
11144	14030
11144	14031
11144	14038
11144	14040
11144	14044
11144	14047
11144	14073
11144	14074
11144	14076
11144	14087
11144	14098
11144	14099
11144	14125
11144	14126
11144	14127
11144	14129
11144	14134
11144	14135
11144	14136
11144	14140
11144	14145
11144	14148
11144	14162
11144	14186
11144	14217
11144	14221
11144	14227
11144	14231
11144	14239
11144	14247
11144	14251
11144	14270
11144	14273
11144	14338
11144	14355
11144	14360
11144	14370
11144	14375
11144	14376
11144	14379
11144	14395
11144	14400
11144	14403
11144	14405
11144	14442
11144	14461
11144	14468
11144	14471
11144	14483
11144	14484
11144	14492
11144	14500
11144	14504
11144	14523
11144	14545
11144	14546
11144	14564
11144	14567
11144	14569
11144	14574
11144	14575
11144	14577
11144	14584
11144	14593
11144	14595
11144	14600
11144	14629
11144	14630
11144	14639
11144	14640
11144	14644
11144	14646
11144	14649
11144	14654
11144	14655
11144	14663
11144	14664
11144	14666
11144	14669
11144	14678
11144	14679
11144	14681
11144	14696
11144	14699
11144	14706
11144	14709
11144	14779
11144	14788
11144	14789
11144	14790
11144	14792
11144	14816
11144	14825
11144	14834
11144	14845
11144	14846
11144	14853
11144	14854
11144	14857
11144	14880
11144	14881
11144	14882
11144	14890
11144	14891
11144	14899
11144	14916
11144	14925
11144	14929
11144	14939
11144	14962
11144	15013
11144	15014
11144	15015
11144	15016
11144	15021
11144	15023
11144	15024
11144	15027
11144	15028
11144	15039
11144	15052
11144	15054
11144	15055
11144	15087
11144	15090
11144	15098
11144	15100
11144	15108
11144	15115
11144	15120
11144	15164
11144	15173
11144	15184
11144	15212
11144	15244
11144	15250
11144	15258
11144	15259
11144	15260
11144	15282
11144	15308
11144	15316
11144	15318
11144	15328
11144	15329
11144	15330
11144	15331
11144	15341
11144	15345
11144	15347
11144	15351
11144	15355
11144	15379
11144	15387
11144	15388
11144	15390
11144	15396
11144	15450
11144	15518
11144	15541
11144	15547
11144	15563
11144	15570
11144	15573
11144	15583
11144	15622
11144	15640
11144	15664
11144	15675
11144	15694
11144	15724
11144	15729
11144	15740
11144	15742
11144	15749
11144	15781
11144	15802
11144	15804
11144	15822
11144	15828
11144	15832
11144	15848
11144	15851
11144	15852
11144	15859
11144	15864
11144	15885
11144	15935
11144	15951
11144	15993
11144	16009
11144	16022
11144	16031
11144	16053
11144	16062
11144	16063
11144	16064
11144	16065
11144	16066
11144	16076
11144	16081
11144	16085
11144	16087
11144	16092
11144	16099
11144	16103
11144	16107
11144	16123
11144	16134
11144	16147
11144	16150
11144	16164
11144	16169
11144	16176
11144	16178
11144	16180
11144	16195
11144	16196
11144	16198
11144	16209
11144	16226
11144	16240
11144	16244
11144	16272
11144	16305
11144	16316
11144	16318
11144	16326
11144	16344
11144	16352
11144	16353
11144	16415
11144	16419
11144	16440
11144	16446
11144	16452
11144	16467
11144	16470
11144	16471
11144	16477
11144	16503
11144	16508
11144	16531
11144	16539
11144	16548
11144	16559
11144	16602
11144	16631
11144	16640
11144	16644
11144	16659
11144	16698
11144	16701
11144	16706
11144	16707
11144	16734
11144	16738
11144	16746
11144	16760
11145	11146
11145	11147
11145	11148
11145	11149
11145	11150
11145	11152
11145	11153
11145	11156
11145	11175
11145	11176
11145	11181
11145	11196
11145	11197
11145	11212
11145	11213
11145	11214
11145	11215
11145	11216
11145	11217
11145	11218
11145	11224
11145	11225
11145	11232
11145	11243
11145	11244
11145	11245
11145	11246
11145	11274
11145	11284
11145	11292
11145	11307
11145	11308
11145	11319
11145	11328
11145	11343
11145	11345
11145	11352
11145	11355
11145	11358
11145	11387
11145	11397
11145	11412
11145	11413
11145	11424
11145	11433
11145	11434
11145	11438
11145	11450
11145	11455
11145	11474
11145	11479
11145	11486
11145	11491
11145	11492
11145	11493
11145	11500
11145	11509
11145	11511
11145	11513
11145	11516
11145	11523
11145	11525
11145	11528
11145	11619
11145	11634
11145	11653
11145	11657
11145	11669
11145	11674
11145	11689
11145	11718
11145	11722
11145	11723
11145	11739
11145	11741
11145	11766
11145	11784
11145	11786
11145	11790
11145	11792
11145	11817
11145	11848
11145	11849
11145	11852
11145	11924
11145	11926
11145	11941
11145	11948
11145	11952
11145	11953
11145	11957
11145	11958
11145	11959
11145	11960
11145	11961
11145	11962
11145	11963
11145	11971
11145	11990
11145	11992
11145	12010
11145	12011
11145	12012
11145	12013
11145	12018
11145	12056
11145	12090
11145	12097
11145	12105
11145	12107
11145	12110
11145	12118
11145	12125
11145	12136
11145	12137
11145	12156
11145	12184
11145	12194
11145	12213
11145	12252
11145	12263
11145	12287
11145	12297
11145	12350
11145	12363
11145	12385
11145	12387
11145	12406
11145	12411
11145	12423
11145	12441
11145	12443
11145	12445
11145	12446
11145	12447
11145	12448
11145	12449
11145	12450
11145	12453
11145	12457
11145	12473
11145	12475
11145	12504
11145	12521
11145	12522
11145	12525
11145	12562
11145	12563
11145	12565
11145	12568
11145	12639
11145	12651
11145	12653
11145	12656
11145	12662
11145	12665
11145	12683
11145	12692
11145	12693
11145	12698
11145	12736
11145	12741
11145	12751
11145	12772
11145	12791
11145	12793
11145	12800
11145	12803
11145	12835
11145	12845
11145	12854
11145	12876
11145	12896
11145	12905
11145	12908
11145	12922
11145	12928
11145	12935
11145	12949
11145	12950
11145	12951
11145	12952
11145	12955
11145	12961
11145	12962
11145	12966
11145	12971
11145	12972
11145	12984
11145	13005
11145	13006
11145	13024
11145	13036
11145	13054
11145	13056
11145	13058
11145	13059
11145	13060
11145	13068
11145	13085
11145	13096
11145	13104
11145	13126
11145	13127
11145	13140
11145	13141
11145	13163
11145	13164
11145	13195
11145	13198
11145	13199
11145	13224
11145	13233
11145	13234
11145	13235
11145	13241
11145	13243
11145	13251
11145	13254
11145	13255
11145	13258
11145	13259
11145	13260
11145	13263
11145	13264
11145	13278
11145	13282
11145	13285
11145	13295
11145	13296
11145	13297
11145	13332
11145	13366
11145	13370
11145	13372
11145	13373
11145	13389
11145	13397
11145	13407
11145	13472
11145	13481
11145	13485
11145	13490
11145	13493
11145	13528
11145	13539
11145	13540
11145	13555
11145	13572
11145	13585
11145	13606
11145	13610
11145	13624
11145	13638
11145	13639
11145	13640
11145	13646
11145	13647
11145	13650
11145	13654
11145	13669
11145	13692
11145	13695
11145	13704
11145	13734
11145	13744
11145	13764
11145	13777
11145	13778
11145	13779
11145	13786
11145	13795
11145	13808
11145	13809
11145	13815
11145	13821
11145	13823
11145	13853
11145	13854
11145	13855
11145	13902
11145	13912
11145	13920
11145	13964
11145	13977
11145	14008
11145	14013
11145	14014
11145	14015
11145	14019
11145	14031
11145	14038
11145	14039
11145	14040
11145	14044
11145	14047
11145	14076
11145	14084
11145	14087
11145	14114
11145	14125
11145	14126
11145	14127
11145	14128
11145	14129
11145	14135
11145	14138
11145	14145
11145	14148
11145	14196
11145	14217
11145	14231
11145	14239
11145	14244
11145	14247
11145	14294
11145	14295
11145	14296
11145	14318
11145	14319
11145	14320
11145	14338
11145	14340
11145	14355
11145	14359
11145	14370
11145	14375
11145	14376
11145	14379
11145	14403
11145	14428
11145	14430
11145	14471
11145	14475
11145	14476
11145	14478
11145	14480
11145	14481
11145	14482
11145	14483
11145	14500
11145	14537
11145	14545
11145	14569
11145	14574
11145	14584
11145	14589
11145	14595
11145	14600
11145	14611
11145	14618
11145	14629
11145	14634
11145	14637
11145	14644
11145	14648
11145	14654
11145	14655
11145	14669
11145	14678
11145	14681
11145	14687
11145	14690
11145	14692
11145	14696
11145	14697
11145	14698
11145	14714
11145	14731
11145	14779
11145	14798
11145	14804
11145	14825
11145	14833
11145	14834
11145	14843
11145	14845
11145	14846
11145	14853
11145	14854
11145	14855
11145	14858
11145	14871
11145	14874
11145	14898
11145	14929
11145	14937
11145	14972
11145	15013
11145	15014
11145	15015
11145	15016
11145	15017
11145	15023
11145	15024
11145	15025
11145	15028
11145	15052
11145	15055
11145	15083
11145	15087
11145	15100
11145	15115
11145	15120
11145	15164
11145	15173
11145	15207
11145	15250
11145	15257
11145	15279
11145	15282
11145	15316
11145	15318
11145	15341
11145	15351
11145	15361
11145	15387
11145	15406
11145	15427
11145	15440
11145	15447
11145	15450
11145	15458
11145	15463
11145	15469
11145	15518
11145	15532
11145	15547
11145	15563
11145	15567
11145	15570
11145	15583
11145	15641
11145	15661
11145	15664
11145	15694
11145	15730
11145	15740
11145	15742
11145	15749
11145	15788
11145	15852
11145	15859
11145	15864
11145	15908
11145	15910
11145	15911
11145	15912
11145	15914
11145	15915
11145	15950
11145	15951
11145	15963
11145	16022
11145	16031
11145	16043
11145	16054
11145	16062
11145	16063
11145	16084
11145	16085
11145	16086
11145	16087
11145	16092
11145	16099
11145	16109
11145	16147
11145	16162
11145	16164
11145	16169
11145	16180
11145	16186
11145	16209
11145	16226
11145	16272
11145	16275
11145	16292
11145	16295
11145	16344
11145	16352
11145	16353
11145	16362
11145	16375
11145	16402
11145	16417
11145	16419
11145	16427
11145	16446
11145	16447
11145	16452
11145	16457
11145	16461
11145	16508
11145	16527
11145	16532
11145	16539
11145	16574
11145	16577
11145	16592
11145	16620
11145	16639
11145	16640
11145	16642
11145	16644
11145	16698
11145	16701
11145	16707
11145	16714
11145	16725
11145	16734
11145	16738
11145	16744
11146	11147
11146	11148
11146	11149
11146	11150
11146	11152
11146	11153
11146	11156
11146	11175
11146	11176
11146	11181
11146	11196
11146	11197
11146	11212
11146	11213
11146	11214
11146	11215
11146	11216
11146	11217
11146	11218
11146	11224
11146	11225
11146	11232
11146	11243
11146	11244
11146	11245
11146	11246
11146	11274
11146	11284
11146	11292
11146	11307
11146	11308
11146	11319
11146	11328
11146	11343
11146	11345
11146	11352
11146	11355
11146	11358
11146	11387
11146	11397
11146	11412
11146	11413
11146	11424
11146	11433
11146	11434
11146	11438
11146	11450
11146	11474
11146	11479
11146	11486
11146	11491
11146	11492
11146	11493
11146	11500
11146	11509
11146	11511
11146	11513
11146	11516
11146	11523
11146	11525
11146	11528
11146	11619
11146	11634
11146	11653
11146	11657
11146	11669
11146	11674
11146	11689
11146	11718
11146	11722
11146	11723
11146	11739
11146	11741
11146	11766
11146	11784
11146	11790
11146	11792
11146	11817
11146	11848
11146	11849
11146	11852
11146	11926
11146	11941
11146	11948
11146	11952
11146	11953
11146	11957
11146	11958
11146	11959
11146	11960
11146	11961
11146	11962
11146	11963
11146	11971
11146	11990
11146	11992
11146	12010
11146	12011
11146	12012
11146	12013
11146	12056
11146	12090
11146	12097
11146	12105
11146	12107
11146	12110
11146	12118
11146	12125
11146	12136
11146	12137
11146	12156
11146	12184
11146	12194
11146	12213
11146	12252
11146	12263
11146	12287
11146	12297
11146	12350
11146	12363
11146	12385
11146	12387
11146	12406
11146	12411
11146	12423
11146	12441
11146	12443
11146	12445
11146	12446
11146	12447
11146	12448
11146	12449
11146	12450
11146	12453
11146	12454
11146	12455
11146	12457
11146	12473
11146	12475
11146	12504
11146	12521
11146	12522
11146	12525
11146	12562
11146	12563
11146	12565
11146	12568
11146	12639
11146	12641
11146	12651
11146	12652
11146	12653
11146	12656
11146	12662
11146	12665
11146	12683
11146	12692
11146	12693
11146	12698
11146	12736
11146	12741
11146	12751
11146	12772
11146	12787
11146	12793
11146	12800
11146	12803
11146	12835
11146	12845
11146	12854
11146	12896
11146	12905
11146	12908
11146	12916
11146	12922
11146	12928
11146	12935
11146	12949
11146	12950
11146	12951
11146	12952
11146	12955
11146	12961
11146	12962
11146	12966
11146	12971
11146	12984
11146	13005
11146	13006
11146	13024
11146	13036
11146	13054
11146	13056
11146	13058
11146	13059
11146	13060
11146	13068
11146	13085
11146	13096
11146	13104
11146	13126
11146	13127
11146	13140
11146	13141
11146	13163
11146	13164
11146	13195
11146	13198
11146	13199
11146	13203
11146	13224
11146	13233
11146	13234
11146	13235
11146	13243
11146	13251
11146	13254
11146	13255
11146	13258
11146	13259
11146	13260
11146	13263
11146	13264
11146	13278
11146	13282
11146	13285
11146	13295
11146	13296
11146	13297
11146	13332
11146	13366
11146	13370
11146	13372
11146	13373
11146	13389
11146	13397
11146	13407
11146	13472
11146	13481
11146	13485
11146	13490
11146	13493
11146	13525
11146	13528
11146	13539
11146	13540
11146	13555
11146	13572
11146	13585
11146	13606
11146	13610
11146	13618
11146	13624
11146	13638
11146	13639
11146	13640
11146	13646
11146	13647
11146	13650
11146	13654
11146	13669
11146	13692
11146	13695
11146	13734
11146	13744
11146	13764
11146	13777
11146	13778
11146	13779
11146	13786
11146	13795
11146	13808
11146	13809
11146	13815
11146	13821
11146	13823
11146	13853
11146	13854
11146	13855
11146	13888
11146	13902
11146	13912
11146	13920
11146	13964
11146	13977
11146	14003
11146	14008
11146	14013
11146	14014
11146	14015
11146	14019
11146	14031
11146	14038
11146	14039
11146	14040
11146	14044
11146	14047
11146	14076
11146	14084
11146	14114
11146	14125
11146	14126
11146	14127
11146	14128
11146	14129
11146	14135
11146	14138
11146	14145
11146	14148
11146	14196
11146	14217
11146	14231
11146	14239
11146	14244
11146	14247
11146	14294
11146	14295
11146	14318
11146	14319
11146	14320
11146	14338
11146	14355
11146	14359
11146	14370
11146	14375
11146	14376
11146	14379
11146	14403
11146	14428
11146	14430
11146	14471
11146	14475
11146	14476
11146	14478
11146	14480
11146	14481
11146	14482
11146	14483
11146	14500
11146	14537
11146	14545
11146	14569
11146	14584
11146	14589
11146	14595
11146	14600
11146	14611
11146	14618
11146	14629
11146	14634
11146	14637
11146	14639
11146	14644
11146	14648
11146	14654
11146	14655
11146	14669
11146	14678
11146	14681
11146	14687
11146	14690
11146	14692
11146	14696
11146	14697
11146	14698
11146	14714
11146	14731
11146	14779
11146	14798
11146	14804
11146	14825
11146	14833
11146	14834
11146	14843
11146	14845
11146	14846
11146	14853
11146	14854
11146	14855
11146	14858
11146	14871
11146	14874
11146	14898
11146	14929
11146	14937
11146	14972
11146	15013
11146	15014
11146	15015
11146	15016
11146	15017
11146	15023
11146	15024
11146	15025
11146	15028
11146	15052
11146	15055
11146	15083
11146	15087
11146	15100
11146	15115
11146	15120
11146	15164
11146	15173
11146	15207
11146	15250
11146	15257
11146	15279
11146	15282
11146	15316
11146	15318
11146	15341
11146	15351
11146	15361
11146	15387
11146	15406
11146	15427
11146	15440
11146	15447
11146	15450
11146	15458
11146	15463
11146	15518
11146	15532
11146	15547
11146	15563
11146	15567
11146	15570
11146	15583
11146	15613
11146	15641
11146	15661
11146	15664
11146	15694
11146	15730
11146	15740
11146	15742
11146	15749
11146	15834
11146	15852
11146	15859
11146	15864
11146	15908
11146	15910
11146	15911
11146	15912
11146	15914
11146	15915
11146	15950
11146	15951
11146	15963
11146	16022
11146	16031
11146	16043
11146	16046
11146	16054
11146	16062
11146	16063
11146	16084
11146	16085
11146	16086
11146	16087
11146	16092
11146	16099
11146	16109
11146	16147
11146	16162
11146	16164
11146	16169
11146	16180
11146	16209
11146	16226
11146	16245
11146	16272
11146	16275
11146	16295
11146	16344
11146	16352
11146	16353
11146	16362
11146	16375
11146	16402
11146	16417
11146	16419
11146	16427
11146	16446
11146	16447
11146	16452
11146	16457
11146	16461
11146	16508
11146	16527
11146	16532
11146	16539
11146	16574
11146	16577
11146	16592
11146	16620
11146	16639
11146	16640
11146	16642
11146	16644
11146	16698
11146	16701
11146	16707
11146	16714
11146	16725
11146	16734
11146	16738
11146	16744
11147	11148
11147	11149
11147	11150
11147	11152
11147	11153
11147	11156
11147	11175
11147	11176
11147	11181
11147	11196
11147	11197
11147	11212
11147	11213
11147	11214
11147	11215
11147	11216
11147	11217
11147	11218
11147	11224
11147	11225
11147	11232
11147	11243
11147	11244
11147	11245
11147	11246
11147	11274
11147	11284
11147	11292
11147	11307
11147	11308
11147	11319
11147	11328
11147	11343
11147	11345
11147	11352
11147	11355
11147	11358
11147	11387
11147	11397
11147	11412
11147	11413
11147	11424
11147	11433
11147	11434
11147	11438
11147	11450
11147	11474
11147	11479
11147	11486
11147	11491
11147	11492
11147	11493
11147	11500
11147	11509
11147	11513
11147	11516
11147	11523
11147	11525
11147	11528
11147	11619
11147	11634
11147	11653
11147	11657
11147	11669
11147	11674
11147	11689
11147	11718
11147	11722
11147	11723
11147	11732
11147	11739
11147	11741
11147	11766
11147	11784
11147	11790
11147	11792
11147	11817
11147	11848
11147	11849
11147	11852
11147	11924
11147	11926
11147	11941
11147	11948
11147	11952
11147	11953
11147	11957
11147	11958
11147	11959
11147	11960
11147	11961
11147	11962
11147	11963
11147	11971
11147	11990
11147	11992
11147	12010
11147	12011
11147	12012
11147	12013
11147	12018
11147	12056
11147	12090
11147	12097
11147	12107
11147	12110
11147	12118
11147	12125
11147	12129
11147	12136
11147	12137
11147	12156
11147	12184
11147	12194
11147	12213
11147	12252
11147	12263
11147	12287
11147	12297
11147	12350
11147	12363
11147	12385
11147	12387
11147	12406
11147	12411
11147	12423
11147	12441
11147	12443
11147	12445
11147	12446
11147	12447
11147	12448
11147	12449
11147	12450
11147	12453
11147	12471
11147	12472
11147	12473
11147	12475
11147	12481
11147	12504
11147	12521
11147	12522
11147	12525
11147	12562
11147	12563
11147	12565
11147	12568
11147	12639
11147	12651
11147	12656
11147	12662
11147	12665
11147	12683
11147	12692
11147	12693
11147	12698
11147	12736
11147	12741
11147	12751
11147	12772
11147	12793
11147	12800
11147	12803
11147	12835
11147	12845
11147	12854
11147	12857
11147	12876
11147	12896
11147	12903
11147	12905
11147	12908
11147	12916
11147	12928
11147	12935
11147	12949
11147	12950
11147	12951
11147	12952
11147	12955
11147	12961
11147	12962
11147	12966
11147	12971
11147	12984
11147	13005
11147	13006
11147	13024
11147	13054
11147	13056
11147	13058
11147	13059
11147	13060
11147	13068
11147	13085
11147	13096
11147	13104
11147	13126
11147	13127
11147	13140
11147	13141
11147	13161
11147	13163
11147	13164
11147	13195
11147	13198
11147	13199
11147	13224
11147	13233
11147	13234
11147	13235
11147	13243
11147	13251
11147	13254
11147	13255
11147	13258
11147	13259
11147	13260
11147	13263
11147	13264
11147	13282
11147	13285
11147	13295
11147	13296
11147	13297
11147	13332
11147	13366
11147	13370
11147	13372
11147	13373
11147	13389
11147	13397
11147	13407
11147	13414
11147	13430
11147	13472
11147	13481
11147	13485
11147	13490
11147	13493
11147	13528
11147	13539
11147	13540
11147	13555
11147	13572
11147	13585
11147	13606
11147	13619
11147	13624
11147	13638
11147	13639
11147	13640
11147	13646
11147	13647
11147	13650
11147	13654
11147	13669
11147	13692
11147	13695
11147	13734
11147	13744
11147	13764
11147	13777
11147	13778
11147	13779
11147	13786
11147	13795
11147	13808
11147	13809
11147	13815
11147	13821
11147	13823
11147	13853
11147	13854
11147	13855
11147	13888
11147	13902
11147	13912
11147	13920
11147	13962
11147	13964
11147	13977
11147	14008
11147	14013
11147	14014
11147	14015
11147	14019
11147	14031
11147	14038
11147	14039
11147	14040
11147	14044
11147	14047
11147	14076
11147	14084
11147	14114
11147	14125
11147	14126
11147	14127
11147	14128
11147	14129
11147	14135
11147	14138
11147	14145
11147	14148
11147	14196
11147	14217
11147	14231
11147	14239
11147	14244
11147	14247
11147	14294
11147	14295
11147	14296
11147	14318
11147	14319
11147	14320
11147	14338
11147	14355
11147	14359
11147	14370
11147	14375
11147	14376
11147	14379
11147	14387
11147	14388
11147	14403
11147	14428
11147	14430
11147	14453
11147	14471
11147	14475
11147	14476
11147	14478
11147	14480
11147	14481
11147	14482
11147	14483
11147	14500
11147	14537
11147	14545
11147	14554
11147	14569
11147	14574
11147	14584
11147	14589
11147	14595
11147	14600
11147	14607
11147	14617
11147	14618
11147	14629
11147	14634
11147	14637
11147	14644
11147	14648
11147	14654
11147	14655
11147	14669
11147	14678
11147	14681
11147	14690
11147	14692
11147	14696
11147	14697
11147	14698
11147	14705
11147	14714
11147	14716
11147	14731
11147	14779
11147	14798
11147	14825
11147	14833
11147	14834
11147	14843
11147	14845
11147	14846
11147	14849
11147	14853
11147	14854
11147	14855
11147	14871
11147	14874
11147	14898
11147	14922
11147	14929
11147	14937
11147	14972
11147	15013
11147	15014
11147	15015
11147	15016
11147	15017
11147	15023
11147	15024
11147	15025
11147	15028
11147	15052
11147	15055
11147	15083
11147	15087
11147	15100
11147	15115
11147	15120
11147	15164
11147	15173
11147	15207
11147	15209
11147	15222
11147	15224
11147	15228
11147	15250
11147	15257
11147	15279
11147	15282
11147	15316
11147	15318
11147	15341
11147	15348
11147	15351
11147	15387
11147	15406
11147	15427
11147	15440
11147	15447
11147	15450
11147	15458
11147	15463
11147	15518
11147	15532
11147	15547
11147	15563
11147	15567
11147	15570
11147	15583
11147	15609
11147	15610
11147	15613
11147	15641
11147	15661
11147	15664
11147	15694
11147	15740
11147	15742
11147	15749
11147	15834
11147	15852
11147	15859
11147	15864
11147	15908
11147	15910
11147	15911
11147	15912
11147	15914
11147	15915
11147	15950
11147	15951
11147	16022
11147	16031
11147	16043
11147	16054
11147	16062
11147	16063
11147	16064
11147	16084
11147	16085
11147	16086
11147	16087
11147	16092
11147	16099
11147	16109
11147	16147
11147	16162
11147	16164
11147	16169
11147	16180
11147	16209
11147	16226
11147	16245
11147	16272
11147	16275
11147	16292
11147	16295
11147	16344
11147	16352
11147	16353
11147	16362
11147	16402
11147	16419
11147	16427
11147	16446
11147	16447
11147	16452
11147	16457
11147	16461
11147	16498
11147	16508
11147	16527
11147	16532
11147	16539
11147	16574
11147	16577
11147	16592
11147	16594
11147	16620
11147	16640
11147	16642
11147	16644
11147	16695
11147	16698
11147	16701
11147	16707
11147	16714
11147	16725
11147	16734
11147	16738
11147	16744
11148	11149
11148	11150
11148	11152
11148	11153
11148	11175
11148	11176
11148	11181
11148	11196
11148	11197
11148	11212
11148	11213
11148	11214
11148	11215
11148	11216
11148	11217
11148	11218
11148	11224
11148	11225
11148	11232
11148	11274
11148	11284
11148	11288
11148	11292
11148	11307
11148	11308
11148	11319
11148	11328
11148	11343
11148	11345
11148	11352
11148	11355
11148	11358
11148	11387
11148	11397
11148	11412
11148	11413
11148	11424
11148	11433
11148	11434
11148	11438
11148	11450
11148	11455
11148	11474
11148	11479
11148	11486
11148	11491
11148	11492
11148	11493
11148	11500
11148	11509
11148	11513
11148	11516
11148	11525
11148	11528
11148	11634
11148	11653
11148	11669
11148	11674
11148	11689
11148	11705
11148	11718
11148	11722
11148	11723
11148	11732
11148	11739
11148	11741
11148	11766
11148	11784
11148	11790
11148	11792
11148	11809
11148	11817
11148	11848
11148	11849
11148	11852
11148	11924
11148	11926
11148	11941
11148	11948
11148	11952
11148	11953
11148	11957
11148	11958
11148	11959
11148	11960
11148	11961
11148	11962
11148	11963
11148	11971
11148	11990
11148	11992
11148	12010
11148	12011
11148	12012
11148	12013
11148	12048
11148	12056
11148	12090
11148	12097
11148	12107
11148	12110
11148	12118
11148	12125
11148	12136
11148	12137
11148	12156
11148	12184
11148	12213
11148	12252
11148	12287
11148	12297
11148	12350
11148	12363
11148	12369
11148	12385
11148	12387
11148	12406
11148	12411
11148	12423
11148	12441
11148	12443
11148	12445
11148	12446
11148	12447
11148	12448
11148	12449
11148	12450
11148	12453
11148	12454
11148	12455
11148	12457
11148	12473
11148	12475
11148	12504
11148	12521
11148	12522
11148	12525
11148	12547
11148	12562
11148	12563
11148	12565
11148	12568
11148	12639
11148	12641
11148	12651
11148	12652
11148	12653
11148	12656
11148	12662
11148	12665
11148	12692
11148	12693
11148	12698
11148	12741
11148	12751
11148	12772
11148	12787
11148	12791
11148	12793
11148	12800
11148	12803
11148	12835
11148	12838
11148	12845
11148	12854
11148	12857
11148	12876
11148	12896
11148	12905
11148	12908
11148	12916
11148	12922
11148	12928
11148	12935
11148	12949
11148	12950
11148	12951
11148	12952
11148	12955
11148	12961
11148	12966
11148	12971
11148	12972
11148	12984
11148	13006
11148	13024
11148	13036
11148	13054
11148	13056
11148	13058
11148	13059
11148	13060
11148	13068
11148	13085
11148	13096
11148	13104
11148	13126
11148	13127
11148	13140
11148	13141
11148	13163
11148	13164
11148	13195
11148	13197
11148	13198
11148	13199
11148	13224
11148	13233
11148	13234
11148	13235
11148	13241
11148	13243
11148	13254
11148	13255
11148	13258
11148	13259
11148	13260
11148	13263
11148	13264
11148	13282
11148	13285
11148	13329
11148	13332
11148	13366
11148	13372
11148	13373
11148	13397
11148	13407
11148	13462
11148	13465
11148	13472
11148	13481
11148	13485
11148	13490
11148	13493
11148	13528
11148	13539
11148	13555
11148	13572
11148	13585
11148	13606
11148	13610
11148	13618
11148	13624
11148	13638
11148	13639
11148	13640
11148	13646
11148	13647
11148	13650
11148	13654
11148	13669
11148	13692
11148	13695
11148	13704
11148	13734
11148	13764
11148	13777
11148	13778
11148	13779
11148	13786
11148	13795
11148	13808
11148	13809
11148	13815
11148	13821
11148	13823
11148	13853
11148	13854
11148	13855
11148	13902
11148	13912
11148	13920
11148	13962
11148	13964
11148	13977
11148	14008
11148	14013
11148	14014
11148	14015
11148	14019
11148	14031
11148	14038
11148	14039
11148	14040
11148	14044
11148	14047
11148	14076
11148	14081
11148	14084
11148	14087
11148	14114
11148	14125
11148	14126
11148	14127
11148	14128
11148	14135
11148	14145
11148	14148
11148	14196
11148	14217
11148	14231
11148	14244
11148	14247
11148	14294
11148	14296
11148	14318
11148	14319
11148	14320
11148	14338
11148	14355
11148	14359
11148	14370
11148	14375
11148	14376
11148	14379
11148	14388
11148	14403
11148	14428
11148	14471
11148	14475
11148	14476
11148	14478
11148	14480
11148	14481
11148	14482
11148	14483
11148	14500
11148	14537
11148	14545
11148	14555
11148	14569
11148	14584
11148	14589
11148	14595
11148	14600
11148	14618
11148	14629
11148	14634
11148	14637
11148	14644
11148	14648
11148	14654
11148	14655
11148	14669
11148	14678
11148	14681
11148	14690
11148	14692
11148	14696
11148	14697
11148	14698
11148	14714
11148	14779
11148	14798
11148	14804
11148	14833
11148	14834
11148	14843
11148	14846
11148	14853
11148	14854
11148	14855
11148	14858
11148	14871
11148	14874
11148	14898
11148	14929
11148	14937
11148	14972
11148	15013
11148	15014
11148	15015
11148	15016
11148	15023
11148	15024
11148	15025
11148	15028
11148	15052
11148	15055
11148	15083
11148	15087
11148	15100
11148	15115
11148	15120
11148	15164
11148	15173
11148	15206
11148	15207
11148	15209
11148	15222
11148	15224
11148	15250
11148	15257
11148	15279
11148	15282
11148	15316
11148	15318
11148	15341
11148	15351
11148	15387
11148	15406
11148	15450
11148	15458
11148	15463
11148	15469
11148	15518
11148	15547
11148	15563
11148	15567
11148	15570
11148	15641
11148	15661
11148	15664
11148	15694
11148	15740
11148	15742
11148	15749
11148	15788
11148	15834
11148	15852
11148	15859
11148	15864
11148	15908
11148	15910
11148	15911
11148	15912
11148	15914
11148	15915
11148	15950
11148	15951
11148	16022
11148	16031
11148	16043
11148	16054
11148	16062
11148	16063
11148	16084
11148	16085
11148	16086
11148	16087
11148	16092
11148	16095
11148	16099
11148	16109
11148	16147
11148	16164
11148	16169
11148	16180
11148	16186
11148	16209
11148	16214
11148	16245
11148	16272
11148	16295
11148	16344
11148	16352
11148	16353
11148	16402
11148	16417
11148	16419
11148	16427
11148	16446
11148	16447
11148	16457
11148	16461
11148	16498
11148	16527
11148	16532
11148	16539
11148	16577
11148	16592
11148	16620
11148	16644
11148	16698
11148	16701
11148	16707
11148	16714
11148	16725
11148	16734
11148	16738
11149	11150
11149	11152
11149	11153
11149	11156
11149	11175
11149	11176
11149	11181
11149	11196
11149	11197
11149	11212
11149	11213
11149	11214
11149	11215
11149	11216
11149	11217
11149	11218
11149	11224
11149	11225
11149	11232
11149	11243
11149	11244
11149	11245
11149	11246
11149	11259
11149	11261
11149	11268
11149	11274
11149	11284
11149	11288
11149	11291
11149	11292
11149	11307
11149	11308
11149	11319
11149	11328
11149	11343
11149	11344
11149	11345
11149	11352
11149	11355
11149	11358
11149	11372
11149	11378
11149	11387
11149	11397
11149	11412
11149	11413
11149	11424
11149	11433
11149	11434
11149	11438
11149	11450
11149	11474
11149	11479
11149	11486
11149	11491
11149	11492
11149	11493
11149	11500
11149	11509
11149	11511
11149	11513
11149	11516
11149	11523
11149	11525
11149	11528
11149	11612
11149	11619
11149	11630
11149	11634
11149	11635
11149	11645
11149	11653
11149	11657
11149	11669
11149	11674
11149	11689
11149	11705
11149	11714
11149	11718
11149	11722
11149	11723
11149	11732
11149	11739
11149	11741
11149	11766
11149	11786
11149	11790
11149	11792
11149	11809
11149	11817
11149	11848
11149	11849
11149	11852
11149	11901
11149	11913
11149	11924
11149	11926
11149	11941
11149	11947
11149	11948
11149	11952
11149	11953
11149	11957
11149	11958
11149	11959
11149	11960
11149	11961
11149	11962
11149	11963
11149	11971
11149	11990
11149	11992
11149	12010
11149	12011
11149	12012
11149	12013
11149	12018
11149	12056
11149	12090
11149	12092
11149	12097
11149	12105
11149	12107
11149	12110
11149	12118
11149	12125
11149	12136
11149	12137
11149	12156
11149	12184
11149	12195
11149	12213
11149	12252
11149	12263
11149	12287
11149	12297
11149	12350
11149	12363
11149	12385
11149	12387
11149	12403
11149	12406
11149	12411
11149	12423
11149	12441
11149	12443
11149	12445
11149	12446
11149	12447
11149	12448
11149	12449
11149	12450
11149	12453
11149	12454
11149	12455
11149	12457
11149	12473
11149	12475
11149	12504
11149	12521
11149	12522
11149	12562
11149	12563
11149	12565
11149	12568
11149	12569
11149	12639
11149	12641
11149	12644
11149	12651
11149	12652
11149	12653
11149	12656
11149	12662
11149	12665
11149	12683
11149	12692
11149	12693
11149	12698
11149	12717
11149	12718
11149	12736
11149	12741
11149	12751
11149	12772
11149	12787
11149	12793
11149	12800
11149	12803
11149	12835
11149	12845
11149	12854
11149	12857
11149	12876
11149	12896
11149	12900
11149	12905
11149	12908
11149	12916
11149	12922
11149	12928
11149	12935
11149	12949
11149	12950
11149	12951
11149	12952
11149	12955
11149	12961
11149	12962
11149	12966
11149	12969
11149	12971
11149	12984
11149	12989
11149	13005
11149	13006
11149	13024
11149	13036
11149	13054
11149	13056
11149	13058
11149	13059
11149	13060
11149	13063
11149	13068
11149	13085
11149	13096
11149	13104
11149	13126
11149	13127
11149	13140
11149	13141
11149	13163
11149	13164
11149	13195
11149	13198
11149	13199
11149	13224
11149	13233
11149	13234
11149	13235
11149	13243
11149	13248
11149	13250
11149	13251
11149	13254
11149	13255
11149	13258
11149	13259
11149	13260
11149	13263
11149	13264
11149	13285
11149	13295
11149	13296
11149	13297
11149	13304
11149	13329
11149	13332
11149	13341
11149	13350
11149	13366
11149	13370
11149	13372
11149	13373
11149	13389
11149	13397
11149	13407
11149	13430
11149	13472
11149	13481
11149	13485
11149	13490
11149	13493
11149	13496
11149	13528
11149	13539
11149	13540
11149	13555
11149	13557
11149	13572
11149	13585
11149	13597
11149	13598
11149	13606
11149	13610
11149	13618
11149	13619
11149	13624
11149	13638
11149	13639
11149	13640
11149	13646
11149	13647
11149	13650
11149	13654
11149	13669
11149	13692
11149	13695
11149	13704
11149	13734
11149	13744
11149	13764
11149	13777
11149	13778
11149	13779
11149	13786
11149	13795
11149	13808
11149	13809
11149	13815
11149	13821
11149	13823
11149	13837
11149	13853
11149	13854
11149	13855
11149	13888
11149	13902
11149	13903
11149	13909
11149	13912
11149	13920
11149	13964
11149	13977
11149	14003
11149	14008
11149	14013
11149	14014
11149	14015
11149	14019
11149	14030
11149	14031
11149	14037
11149	14038
11149	14039
11149	14040
11149	14044
11149	14047
11149	14076
11149	14083
11149	14084
11149	14087
11149	14108
11149	14114
11149	14125
11149	14126
11149	14127
11149	14128
11149	14129
11149	14135
11149	14138
11149	14145
11149	14148
11149	14196
11149	14217
11149	14231
11149	14244
11149	14247
11149	14294
11149	14296
11149	14318
11149	14319
11149	14320
11149	14331
11149	14338
11149	14340
11149	14355
11149	14359
11149	14370
11149	14373
11149	14375
11149	14376
11149	14379
11149	14388
11149	14402
11149	14403
11149	14428
11149	14430
11149	14464
11149	14471
11149	14475
11149	14476
11149	14478
11149	14480
11149	14481
11149	14482
11149	14483
11149	14500
11149	14505
11149	14537
11149	14545
11149	14555
11149	14569
11149	14584
11149	14589
11149	14595
11149	14600
11149	14607
11149	14611
11149	14618
11149	14629
11149	14634
11149	14637
11149	14644
11149	14648
11149	14652
11149	14654
11149	14655
11149	14669
11149	14678
11149	14681
11149	14687
11149	14690
11149	14692
11149	14696
11149	14697
11149	14698
11149	14714
11149	14731
11149	14779
11149	14798
11149	14804
11149	14825
11149	14833
11149	14834
11149	14843
11149	14845
11149	14846
11149	14853
11149	14854
11149	14855
11149	14858
11149	14871
11149	14874
11149	14898
11149	14929
11149	14937
11149	14972
11149	14980
11149	14993
11149	15013
11149	15014
11149	15015
11149	15016
11149	15017
11149	15023
11149	15024
11149	15025
11149	15028
11149	15034
11149	15052
11149	15055
11149	15067
11149	15083
11149	15087
11149	15100
11149	15115
11149	15117
11149	15120
11149	15147
11149	15164
11149	15173
11149	15201
11149	15206
11149	15207
11149	15222
11149	15224
11149	15250
11149	15257
11149	15279
11149	15282
11149	15287
11149	15316
11149	15318
11149	15341
11149	15351
11149	15361
11149	15387
11149	15406
11149	15434
11149	15440
11149	15447
11149	15450
11149	15458
11149	15463
11149	15518
11149	15547
11149	15563
11149	15567
11149	15570
11149	15583
11149	15613
11149	15641
11149	15661
11149	15664
11149	15694
11149	15730
11149	15740
11149	15742
11149	15749
11149	15756
11149	15763
11149	15767
11149	15834
11149	15852
11149	15854
11149	15859
11149	15861
11149	15864
11149	15908
11149	15910
11149	15911
11149	15912
11149	15914
11149	15915
11149	15950
11149	15951
11149	15955
11149	15963
11149	16022
11149	16031
11149	16043
11149	16053
11149	16054
11149	16062
11149	16063
11149	16084
11149	16085
11149	16086
11149	16087
11149	16092
11149	16099
11149	16107
11149	16109
11149	16147
11149	16162
11149	16164
11149	16169
11149	16180
11149	16209
11149	16214
11149	16226
11149	16245
11149	16272
11149	16292
11149	16295
11149	16305
11149	16344
11149	16352
11149	16353
11149	16362
11149	16384
11149	16402
11149	16417
11149	16427
11149	16446
11149	16447
11149	16457
11149	16461
11149	16498
11149	16508
11149	16527
11149	16532
11149	16538
11149	16539
11149	16566
11149	16574
11149	16577
11149	16592
11149	16620
11149	16639
11149	16640
11149	16642
11149	16644
11149	16695
11149	16698
11149	16701
11149	16707
11149	16714
11149	16725
11149	16734
11149	16738
11149	16744
11149	16765
11150	11152
11150	11153
11150	11175
11150	11176
11150	11181
11150	11196
11150	11197
11150	11212
11150	11213
11150	11214
11150	11215
11150	11216
11150	11217
11150	11218
11150	11224
11150	11225
11150	11232
11150	11274
11150	11284
11150	11292
11150	11307
11150	11308
11150	11319
11150	11328
11150	11343
11150	11345
11150	11352
11150	11355
11150	11358
11150	11387
11150	11397
11150	11412
11150	11413
11150	11424
11150	11433
11150	11434
11150	11438
11150	11450
11150	11455
11150	11474
11150	11479
11150	11486
11150	11491
11150	11492
11150	11493
11150	11500
11150	11509
11150	11513
11150	11516
11150	11525
11150	11528
11150	11619
11150	11634
11150	11653
11150	11657
11150	11669
11150	11674
11150	11689
11150	11705
11150	11718
11150	11722
11150	11723
11150	11732
11150	11739
11150	11741
11150	11766
11150	11784
11150	11790
11150	11792
11150	11817
11150	11848
11150	11849
11150	11852
11150	11924
11150	11926
11150	11941
11150	11948
11150	11952
11150	11953
11150	11957
11150	11958
11150	11959
11150	11960
11150	11961
11150	11962
11150	11963
11150	11971
11150	11990
11150	11992
11150	12010
11150	12011
11150	12012
11150	12013
11150	12018
11150	12056
11150	12065
11150	12090
11150	12097
11150	12107
11150	12110
11150	12118
11150	12125
11150	12136
11150	12137
11150	12156
11150	12184
11150	12194
11150	12213
11150	12252
11150	12287
11150	12297
11150	12350
11150	12363
11150	12369
11150	12385
11150	12387
11150	12406
11150	12411
11150	12423
11150	12431
11150	12441
11150	12443
11150	12445
11150	12446
11150	12447
11150	12448
11150	12449
11150	12450
11150	12453
11150	12471
11150	12472
11150	12473
11150	12475
11150	12504
11150	12521
11150	12522
11150	12525
11150	12562
11150	12563
11150	12565
11150	12568
11150	12639
11150	12651
11150	12656
11150	12662
11150	12665
11150	12692
11150	12693
11150	12698
11150	12741
11150	12751
11150	12772
11150	12791
11150	12793
11150	12800
11150	12803
11150	12835
11150	12845
11150	12854
11150	12876
11150	12896
11150	12905
11150	12908
11150	12928
11150	12935
11150	12949
11150	12950
11150	12951
11150	12952
11150	12955
11150	12961
11150	12966
11150	12971
11150	12972
11150	12984
11150	13006
11150	13024
11150	13054
11150	13056
11150	13058
11150	13059
11150	13060
11150	13068
11150	13085
11150	13096
11150	13104
11150	13126
11150	13127
11150	13140
11150	13141
11150	13163
11150	13164
11150	13195
11150	13197
11150	13198
11150	13199
11150	13224
11150	13233
11150	13234
11150	13235
11150	13241
11150	13243
11150	13254
11150	13255
11150	13258
11150	13259
11150	13260
11150	13263
11150	13264
11150	13282
11150	13285
11150	13329
11150	13366
11150	13370
11150	13372
11150	13373
11150	13389
11150	13397
11150	13407
11150	13472
11150	13481
11150	13485
11150	13490
11150	13493
11150	13528
11150	13539
11150	13555
11150	13572
11150	13585
11150	13606
11150	13624
11150	13638
11150	13639
11150	13640
11150	13646
11150	13647
11150	13650
11150	13654
11150	13669
11150	13692
11150	13695
11150	13704
11150	13734
11150	13744
11150	13764
11150	13777
11150	13778
11150	13779
11150	13786
11150	13795
11150	13808
11150	13809
11150	13815
11150	13821
11150	13823
11150	13853
11150	13854
11150	13855
11150	13902
11150	13912
11150	13920
11150	13964
11150	13977
11150	14008
11150	14013
11150	14014
11150	14015
11150	14019
11150	14031
11150	14038
11150	14039
11150	14040
11150	14044
11150	14047
11150	14076
11150	14084
11150	14087
11150	14108
11150	14114
11150	14125
11150	14126
11150	14127
11150	14128
11150	14135
11150	14145
11150	14148
11150	14196
11150	14217
11150	14231
11150	14239
11150	14244
11150	14247
11150	14294
11150	14295
11150	14296
11150	14318
11150	14319
11150	14320
11150	14338
11150	14340
11150	14355
11150	14359
11150	14370
11150	14375
11150	14376
11150	14379
11150	14403
11150	14471
11150	14475
11150	14476
11150	14478
11150	14480
11150	14481
11150	14482
11150	14483
11150	14500
11150	14505
11150	14537
11150	14545
11150	14569
11150	14584
11150	14589
11150	14595
11150	14600
11150	14618
11150	14629
11150	14634
11150	14637
11150	14644
11150	14648
11150	14654
11150	14655
11150	14669
11150	14678
11150	14681
11150	14690
11150	14692
11150	14696
11150	14697
11150	14698
11150	14714
11150	14779
11150	14798
11150	14833
11150	14834
11150	14843
11150	14846
11150	14849
11150	14853
11150	14854
11150	14855
11150	14871
11150	14874
11150	14898
11150	14929
11150	14937
11150	14972
11150	15013
11150	15014
11150	15015
11150	15016
11150	15023
11150	15024
11150	15025
11150	15028
11150	15052
11150	15055
11150	15087
11150	15100
11150	15115
11150	15120
11150	15164
11150	15173
11150	15207
11150	15250
11150	15257
11150	15279
11150	15282
11150	15316
11150	15318
11150	15341
11150	15348
11150	15351
11150	15387
11150	15406
11150	15450
11150	15458
11150	15463
11150	15469
11150	15518
11150	15532
11150	15547
11150	15563
11150	15567
11150	15570
11150	15583
11150	15609
11150	15610
11150	15641
11150	15661
11150	15664
11150	15694
11150	15740
11150	15749
11150	15756
11150	15767
11150	15788
11150	15852
11150	15859
11150	15864
11150	15908
11150	15910
11150	15911
11150	15912
11150	15914
11150	15915
11150	15950
11150	15951
11150	16022
11150	16031
11150	16043
11150	16054
11150	16062
11150	16063
11150	16084
11150	16085
11150	16086
11150	16087
11150	16092
11150	16099
11150	16147
11150	16162
11150	16164
11150	16169
11150	16180
11150	16186
11150	16209
11150	16245
11150	16272
11150	16275
11150	16292
11150	16295
11150	16344
11150	16352
11150	16353
11150	16402
11150	16419
11150	16427
11150	16446
11150	16447
11150	16452
11150	16457
11150	16461
11150	16498
11150	16527
11150	16532
11150	16539
11150	16577
11150	16592
11150	16594
11150	16620
11150	16644
11150	16698
11150	16701
11150	16707
11150	16714
11150	16725
11150	16734
11150	16738
11151	11156
11151	11161
11151	11163
11151	11166
11151	11181
11151	11196
11151	11217
11151	11218
11151	11224
11151	11225
11151	11227
11151	11234
11151	11235
11151	11243
11151	11244
11151	11245
11151	11246
11151	11247
11151	11248
11151	11254
11151	11281
11151	11284
11151	11286
11151	11318
11151	11333
11151	11335
11151	11336
11151	11337
11151	11342
11151	11343
11151	11345
11151	11346
11151	11351
11151	11366
11151	11372
11151	11385
11151	11387
11151	11407
11151	11413
11151	11416
11151	11417
11151	11419
11151	11425
11151	11429
11151	11437
11151	11450
11151	11465
11151	11466
11151	11475
11151	11484
11151	11491
11151	11497
11151	11501
11151	11502
11151	11503
11151	11505
11151	11507
11151	11508
11151	11513
11151	11514
11151	11515
11151	11518
11151	11519
11151	11521
11151	11523
11151	11528
11151	11534
11151	11538
11151	11546
11151	11565
11151	11568
11151	11587
11151	11592
11151	11596
11151	11608
11151	11609
11151	11612
11151	11617
11151	11619
11151	11634
11151	11646
11151	11653
11151	11668
11151	11686
11151	11687
11151	11689
11151	11691
11151	11718
11151	11722
11151	11723
11151	11730
11151	11739
11151	11741
11151	11742
11151	11760
11151	11766
11151	11770
11151	11778
11151	11782
11151	11786
11151	11800
11151	11806
11151	11852
11151	11856
11151	11867
11151	11872
11151	11873
11151	11877
11151	11883
11151	11886
11151	11887
11151	11888
11151	11889
11151	11890
11151	11891
11151	11892
11151	11899
11151	11901
11151	11919
11151	11924
11151	11926
11151	11941
11151	11947
11151	11951
11151	11952
11151	11953
11151	11954
11151	11967
11151	11971
11151	11977
11151	11990
11151	11996
11151	11997
11151	12004
11151	12018
11151	12024
11151	12025
11151	12049
11151	12054
11151	12056
11151	12074
11151	12077
11151	12082
11151	12092
11151	12097
11151	12105
11151	12107
11151	12112
11151	12124
11151	12134
11151	12153
11151	12164
11151	12181
11151	12212
11151	12232
11151	12233
11151	12234
11151	12237
11151	12254
11151	12256
11151	12258
11151	12263
11151	12268
11151	12275
11151	12277
11151	12287
11151	12288
11151	12294
11151	12297
11151	12298
11151	12299
11151	12334
11151	12342
11151	12352
11151	12355
11151	12380
11151	12387
11151	12391
11151	12392
11151	12393
11151	12394
11151	12406
11151	12408
11151	12426
11151	12441
11151	12443
11151	12445
11151	12446
11151	12447
11151	12448
11151	12450
11151	12454
11151	12455
11151	12456
11151	12457
11151	12458
11151	12459
11151	12460
11151	12462
11151	12474
11151	12475
11151	12477
11151	12499
11151	12508
11151	12520
11151	12521
11151	12527
11151	12533
11151	12551
11151	12563
11151	12564
11151	12566
11151	12569
11151	12572
11151	12575
11151	12576
11151	12581
11151	12600
11151	12604
11151	12606
11151	12614
11151	12616
11151	12617
11151	12639
11151	12640
11151	12652
11151	12653
11151	12663
11151	12664
11151	12671
11151	12683
11151	12707
11151	12719
11151	12731
11151	12732
11151	12736
11151	12743
11151	12758
11151	12773
11151	12787
11151	12791
11151	12792
11151	12796
11151	12799
11151	12804
11151	12809
11151	12813
11151	12815
11151	12816
11151	12817
11151	12818
11151	12820
11151	12821
11151	12830
11151	12836
11151	12848
11151	12855
11151	12858
11151	12862
11151	12871
11151	12872
11151	12873
11151	12874
11151	12877
11151	12878
11151	12879
11151	12892
11151	12893
11151	12902
11151	12908
11151	12911
11151	12912
11151	12922
11151	12923
11151	12933
11151	12949
11151	12951
11151	12962
11151	12965
11151	12967
11151	12968
11151	12969
11151	12984
11151	12985
11151	13000
11151	13005
11151	13006
11151	13035
11151	13036
11151	13037
11151	13038
11151	13039
11151	13050
11151	13053
11151	13058
11151	13060
11151	13066
11151	13068
11151	13071
11151	13074
11151	13075
11151	13076
11151	13077
11151	13078
11151	13094
11151	13095
11151	13098
11151	13113
11151	13126
11151	13127
11151	13140
11151	13143
11151	13150
11151	13151
11151	13153
11151	13163
11151	13164
11151	13165
11151	13172
11151	13174
11151	13184
11151	13186
11151	13233
11151	13235
11151	13241
11151	13243
11151	13251
11151	13267
11151	13273
11151	13275
11151	13276
11151	13295
11151	13296
11151	13297
11151	13298
11151	13317
11151	13319
11151	13320
11151	13325
11151	13326
11151	13327
11151	13328
11151	13330
11151	13331
11151	13332
11151	13355
11151	13356
11151	13361
11151	13363
11151	13370
11151	13378
11151	13379
11151	13382
11151	13384
11151	13397
11151	13403
11151	13409
11151	13410
11151	13420
11151	13435
11151	13444
11151	13445
11151	13449
11151	13454
11151	13459
11151	13473
11151	13475
11151	13479
11151	13498
11151	13514
11151	13527
11151	13528
11151	13539
11151	13540
11151	13544
11151	13553
11151	13557
11151	13572
11151	13578
11151	13579
11151	13581
11151	13582
11151	13583
11151	13584
11151	13585
11151	13586
11151	13587
11151	13596
11151	13602
11151	13603
11151	13604
11151	13605
11151	13610
11151	13616
11151	13618
11151	13620
11151	13624
11151	13638
11151	13639
11151	13640
11151	13652
11151	13654
11151	13656
11151	13657
11151	13659
11151	13665
11151	13670
11151	13671
11151	13672
11151	13675
11151	13677
11151	13678
11151	13682
11151	13696
11151	13698
11151	13703
11151	13704
11151	13705
11151	13718
11151	13728
11151	13730
11151	13734
11151	13744
11151	13770
11151	13775
11151	13793
11151	13810
11151	13815
11151	13819
11151	13821
11151	13823
11151	13828
11151	13849
11151	13856
11151	13857
11151	13862
11151	13865
11151	13868
11151	13891
11151	13892
11151	13894
11151	13902
11151	13905
11151	13917
11151	13937
11151	13940
11151	13942
11151	13956
11151	13964
11151	13982
11151	13992
11151	14003
11151	14008
11151	14030
11151	14042
11151	14051
11151	14061
11151	14077
11151	14078
11151	14079
11151	14083
11151	14093
11151	14095
11151	14098
11151	14114
11151	14125
11151	14127
11151	14129
11151	14134
11151	14135
11151	14136
11151	14138
11151	14140
11151	14145
11151	14148
11151	14158
11151	14159
11151	14170
11151	14173
11151	14176
11151	14177
11151	14191
11151	14231
11151	14242
11151	14255
11151	14270
11151	14272
11151	14278
11151	14279
11151	14292
11151	14310
11151	14320
11151	14331
11151	14336
11151	14340
11151	14358
11151	14360
11151	14379
11151	14390
11151	14399
11151	14403
11151	14408
11151	14409
11151	14421
11151	14428
11151	14430
11151	14433
11151	14434
11151	14442
11151	14468
11151	14470
11151	14473
11151	14475
11151	14479
11151	14485
11151	14486
11151	14487
11151	14499
11151	14510
11151	14523
11151	14540
11151	14542
11151	14543
11151	14544
11151	14545
11151	14546
11151	14547
11151	14548
11151	14554
11151	14555
11151	14564
11151	14567
11151	14571
11151	14572
11151	14573
11151	14574
11151	14577
11151	14586
11151	14589
11151	14593
11151	14595
11151	14623
11151	14628
11151	14630
11151	14634
11151	14637
11151	14646
11151	14648
11151	14662
11151	14664
11151	14690
11151	14729
11151	14730
11151	14731
11151	14737
11151	14738
11151	14774
11151	14777
11151	14795
11151	14798
11151	14818
11151	14822
11151	14825
11151	14829
11151	14837
11151	14838
11151	14842
11151	14843
11151	14844
11151	14845
11151	14850
11151	14857
11151	14858
11151	14866
11151	14884
11151	14896
11151	14898
11151	14924
11151	14929
11151	14935
11151	14937
11151	14938
11151	14939
11151	14960
11151	14962
11151	14963
11151	14964
11151	14967
11151	14968
11151	14969
11151	14970
11151	14971
11151	14972
11151	14973
11151	14974
11151	14976
11151	14977
11151	14980
11151	14985
11151	14988
11151	14989
11151	14991
11151	14992
11151	14993
11151	14994
11151	14995
11151	14996
11151	15013
11151	15016
11151	15017
11151	15039
11151	15052
11151	15055
11151	15067
11151	15090
11151	15095
11151	15100
11151	15117
11151	15121
11151	15122
11151	15126
11151	15127
11151	15138
11151	15143
11151	15146
11151	15152
11151	15154
11151	15167
11151	15173
11151	15174
11151	15183
11151	15187
11151	15188
11151	15190
11151	15198
11151	15206
11151	15207
11151	15210
11151	15223
11151	15236
11151	15238
11151	15241
11151	15257
11151	15280
11151	15290
11151	15293
11151	15295
11151	15296
11151	15298
11151	15299
11151	15301
11151	15302
11151	15304
11151	15308
11151	15312
11151	15316
11151	15319
11151	15337
11151	15338
11151	15349
11151	15361
11151	15397
11151	15398
11151	15399
11151	15407
11151	15418
11151	15420
11151	15421
11151	15422
11151	15423
11151	15424
11151	15440
11151	15447
11151	15450
11151	15485
11151	15487
11151	15506
11151	15516
11151	15517
11151	15518
11151	15522
11151	15548
11151	15549
11151	15556
11151	15566
11151	15569
11151	15572
11151	15624
11151	15634
11151	15635
11151	15639
11151	15649
11151	15662
11151	15663
11151	15667
11151	15686
11151	15693
11151	15694
11151	15724
11151	15749
11151	15762
11151	15780
11151	15794
11151	15799
11151	15802
11151	15803
11151	15804
11151	15806
11151	15817
11151	15818
11151	15819
11151	15822
11151	15836
11151	15851
11151	15853
11151	15854
11151	15859
11151	15861
11151	15876
11151	15877
11151	15878
11151	15886
11151	15899
11151	15901
11151	15902
11151	15903
11151	15908
11151	15910
11151	15911
11151	15912
11151	15914
11151	15915
11151	15943
11151	15950
11151	15955
11151	15956
11151	15991
11151	15993
11151	16014
11151	16016
11151	16025
11151	16026
11151	16030
11151	16031
11151	16032
11151	16048
11151	16049
11151	16053
11151	16085
11151	16087
11151	16107
11151	16109
11151	16112
11151	16114
11151	16115
11151	16116
11151	16124
11151	16130
11151	16132
11151	16162
11151	16165
11151	16166
11151	16167
11151	16170
11151	16175
11151	16177
11151	16181
11151	16186
11151	16188
11151	16195
11151	16196
11151	16201
11151	16218
11151	16226
11151	16230
11151	16242
11151	16262
11151	16292
11151	16295
11151	16304
11151	16305
11151	16312
11151	16314
11151	16316
11151	16326
11151	16344
11151	16354
11151	16357
11151	16362
11151	16384
11151	16394
11151	16414
11151	16416
11151	16417
11151	16418
11151	16419
11151	16420
11151	16436
11151	16446
11151	16461
11151	16467
11151	16468
11151	16469
11151	16470
11151	16471
11151	16474
11151	16477
11151	16484
11151	16493
11151	16497
11151	16500
11151	16504
11151	16508
11151	16511
11151	16516
11151	16521
11151	16527
11151	16538
11151	16544
11151	16564
11151	16571
11151	16572
11151	16574
11151	16583
11151	16584
11151	16585
11151	16592
11151	16623
11151	16624
11151	16633
11151	16634
11151	16635
11151	16640
11151	16642
11151	16645
11151	16649
11151	16657
11151	16691
11151	16693
11151	16706
11151	16707
11151	16711
11151	16714
11151	16717
11151	16721
11151	16722
11151	16744
11152	11153
11152	11175
11152	11176
11152	11181
11152	11196
11152	11197
11152	11212
11152	11213
11152	11214
11152	11215
11152	11216
11152	11217
11152	11218
11152	11224
11152	11225
11152	11232
11152	11274
11152	11284
11152	11292
11152	11307
11152	11308
11152	11319
11152	11328
11152	11343
11152	11345
11152	11352
11152	11355
11152	11358
11152	11387
11152	11397
11152	11412
11152	11413
11152	11424
11152	11431
11152	11433
11152	11434
11152	11438
11152	11450
11152	11455
11152	11474
11152	11479
11152	11486
11152	11491
11152	11492
11152	11493
11152	11500
11152	11509
11152	11513
11152	11516
11152	11525
11152	11528
11152	11619
11152	11634
11152	11653
11152	11669
11152	11674
11152	11689
11152	11705
11152	11718
11152	11722
11152	11723
11152	11732
11152	11739
11152	11741
11152	11766
11152	11784
11152	11790
11152	11792
11152	11817
11152	11848
11152	11849
11152	11852
11152	11924
11152	11926
11152	11941
11152	11948
11152	11952
11152	11953
11152	11957
11152	11958
11152	11959
11152	11960
11152	11961
11152	11962
11152	11963
11152	11971
11152	11990
11152	11992
11152	12010
11152	12011
11152	12012
11152	12013
11152	12056
11152	12065
11152	12090
11152	12097
11152	12107
11152	12110
11152	12118
11152	12125
11152	12136
11152	12137
11152	12156
11152	12184
11152	12194
11152	12213
11152	12252
11152	12287
11152	12297
11152	12350
11152	12363
11152	12369
11152	12372
11152	12385
11152	12387
11152	12406
11152	12411
11152	12423
11152	12441
11152	12443
11152	12445
11152	12446
11152	12447
11152	12448
11152	12449
11152	12450
11152	12453
11152	12454
11152	12455
11152	12457
11152	12473
11152	12475
11152	12481
11152	12504
11152	12521
11152	12522
11152	12525
11152	12562
11152	12563
11152	12565
11152	12568
11152	12639
11152	12641
11152	12651
11152	12652
11152	12653
11152	12656
11152	12662
11152	12665
11152	12692
11152	12693
11152	12698
11152	12741
11152	12751
11152	12772
11152	12787
11152	12791
11152	12793
11152	12800
11152	12803
11152	12835
11152	12845
11152	12854
11152	12857
11152	12876
11152	12896
11152	12903
11152	12905
11152	12908
11152	12916
11152	12928
11152	12935
11152	12949
11152	12950
11152	12951
11152	12952
11152	12955
11152	12961
11152	12962
11152	12966
11152	12971
11152	12972
11152	12984
11152	12996
11152	13006
11152	13024
11152	13054
11152	13056
11152	13058
11152	13059
11152	13060
11152	13068
11152	13085
11152	13096
11152	13104
11152	13126
11152	13127
11152	13140
11152	13141
11152	13163
11152	13164
11152	13195
11152	13197
11152	13198
11152	13199
11152	13224
11152	13233
11152	13234
11152	13235
11152	13241
11152	13243
11152	13254
11152	13255
11152	13258
11152	13259
11152	13260
11152	13263
11152	13264
11152	13282
11152	13285
11152	13329
11152	13332
11152	13334
11152	13366
11152	13370
11152	13372
11152	13373
11152	13389
11152	13397
11152	13407
11152	13472
11152	13481
11152	13485
11152	13490
11152	13493
11152	13528
11152	13539
11152	13555
11152	13572
11152	13585
11152	13606
11152	13610
11152	13618
11152	13619
11152	13624
11152	13638
11152	13639
11152	13640
11152	13644
11152	13646
11152	13647
11152	13650
11152	13654
11152	13669
11152	13692
11152	13695
11152	13704
11152	13734
11152	13764
11152	13777
11152	13778
11152	13779
11152	13786
11152	13795
11152	13808
11152	13809
11152	13815
11152	13821
11152	13823
11152	13853
11152	13854
11152	13855
11152	13902
11152	13912
11152	13920
11152	13962
11152	13964
11152	13977
11152	14008
11152	14013
11152	14014
11152	14015
11152	14019
11152	14031
11152	14038
11152	14039
11152	14040
11152	14044
11152	14047
11152	14060
11152	14076
11152	14084
11152	14087
11152	14114
11152	14125
11152	14126
11152	14127
11152	14128
11152	14135
11152	14145
11152	14148
11152	14196
11152	14217
11152	14231
11152	14239
11152	14244
11152	14247
11152	14294
11152	14295
11152	14296
11152	14318
11152	14319
11152	14320
11152	14338
11152	14355
11152	14359
11152	14370
11152	14375
11152	14376
11152	14379
11152	14387
11152	14388
11152	14403
11152	14471
11152	14475
11152	14476
11152	14478
11152	14480
11152	14481
11152	14482
11152	14483
11152	14500
11152	14537
11152	14545
11152	14569
11152	14574
11152	14584
11152	14589
11152	14595
11152	14600
11152	14618
11152	14629
11152	14634
11152	14637
11152	14644
11152	14648
11152	14654
11152	14655
11152	14669
11152	14678
11152	14681
11152	14690
11152	14692
11152	14696
11152	14697
11152	14698
11152	14705
11152	14714
11152	14716
11152	14779
11152	14798
11152	14833
11152	14834
11152	14843
11152	14846
11152	14853
11152	14854
11152	14855
11152	14858
11152	14871
11152	14874
11152	14898
11152	14929
11152	14937
11152	14972
11152	15013
11152	15014
11152	15015
11152	15016
11152	15023
11152	15024
11152	15025
11152	15028
11152	15052
11152	15055
11152	15087
11152	15100
11152	15115
11152	15120
11152	15164
11152	15173
11152	15207
11152	15209
11152	15222
11152	15224
11152	15250
11152	15257
11152	15279
11152	15282
11152	15316
11152	15318
11152	15341
11152	15351
11152	15387
11152	15406
11152	15447
11152	15450
11152	15458
11152	15463
11152	15469
11152	15518
11152	15532
11152	15547
11152	15563
11152	15567
11152	15570
11152	15583
11152	15640
11152	15641
11152	15661
11152	15664
11152	15694
11152	15740
11152	15749
11152	15788
11152	15834
11152	15852
11152	15859
11152	15861
11152	15864
11152	15908
11152	15910
11152	15911
11152	15912
11152	15914
11152	15915
11152	15950
11152	15951
11152	16022
11152	16031
11152	16040
11152	16043
11152	16054
11152	16062
11152	16063
11152	16084
11152	16085
11152	16086
11152	16087
11152	16092
11152	16099
11152	16147
11152	16162
11152	16164
11152	16169
11152	16180
11152	16186
11152	16209
11152	16245
11152	16272
11152	16275
11152	16295
11152	16344
11152	16352
11152	16353
11152	16402
11152	16419
11152	16427
11152	16446
11152	16447
11152	16457
11152	16461
11152	16498
11152	16527
11152	16532
11152	16539
11152	16577
11152	16592
11152	16599
11152	16620
11152	16640
11152	16642
11152	16644
11152	16654
11152	16698
11152	16701
11152	16707
11152	16714
11152	16725
11152	16734
11152	16738
11153	11175
11153	11176
11153	11181
11153	11196
11153	11197
11153	11202
11153	11212
11153	11213
11153	11214
11153	11215
11153	11216
11153	11217
11153	11218
11153	11224
11153	11225
11153	11232
11153	11244
11153	11245
11153	11259
11153	11261
11153	11268
11153	11274
11153	11284
11153	11288
11153	11292
11153	11307
11153	11308
11153	11319
11153	11328
11153	11343
11153	11345
11153	11352
11153	11355
11153	11358
11153	11387
11153	11397
11153	11412
11153	11413
11153	11424
11153	11433
11153	11434
11153	11438
11153	11450
11153	11452
11153	11455
11153	11479
11153	11486
11153	11491
11153	11492
11153	11493
11153	11500
11153	11509
11153	11513
11153	11516
11153	11525
11153	11528
11153	11619
11153	11623
11153	11634
11153	11653
11153	11669
11153	11674
11153	11689
11153	11705
11153	11718
11153	11722
11153	11723
11153	11732
11153	11739
11153	11741
11153	11766
11153	11790
11153	11792
11153	11809
11153	11817
11153	11848
11153	11849
11153	11852
11153	11901
11153	11924
11153	11926
11153	11941
11153	11947
11153	11948
11153	11952
11153	11953
11153	11957
11153	11958
11153	11959
11153	11960
11153	11961
11153	11962
11153	11963
11153	11971
11153	11990
11153	11992
11153	12010
11153	12011
11153	12012
11153	12013
11153	12056
11153	12090
11153	12097
11153	12107
11153	12110
11153	12118
11153	12125
11153	12129
11153	12136
11153	12137
11153	12156
11153	12184
11153	12213
11153	12252
11153	12287
11153	12297
11153	12350
11153	12363
11153	12385
11153	12387
11153	12406
11153	12411
11153	12423
11153	12441
11153	12443
11153	12445
11153	12446
11153	12447
11153	12448
11153	12449
11153	12450
11153	12453
11153	12454
11153	12455
11153	12457
11153	12473
11153	12475
11153	12481
11153	12504
11153	12521
11153	12522
11153	12525
11153	12562
11153	12563
11153	12565
11153	12568
11153	12639
11153	12641
11153	12651
11153	12652
11153	12653
11153	12656
11153	12662
11153	12665
11153	12692
11153	12693
11153	12698
11153	12717
11153	12718
11153	12741
11153	12751
11153	12772
11153	12787
11153	12791
11153	12793
11153	12800
11153	12803
11153	12835
11153	12845
11153	12854
11153	12857
11153	12876
11153	12896
11153	12903
11153	12905
11153	12908
11153	12916
11153	12928
11153	12935
11153	12949
11153	12950
11153	12951
11153	12952
11153	12955
11153	12961
11153	12966
11153	12971
11153	12972
11153	12984
11153	13006
11153	13024
11153	13054
11153	13056
11153	13058
11153	13059
11153	13060
11153	13068
11153	13085
11153	13096
11153	13104
11153	13126
11153	13127
11153	13140
11153	13141
11153	13163
11153	13164
11153	13176
11153	13195
11153	13197
11153	13198
11153	13199
11153	13224
11153	13233
11153	13234
11153	13235
11153	13241
11153	13243
11153	13254
11153	13255
11153	13258
11153	13259
11153	13260
11153	13263
11153	13264
11153	13282
11153	13285
11153	13329
11153	13332
11153	13366
11153	13370
11153	13372
11153	13373
11153	13389
11153	13397
11153	13407
11153	13430
11153	13472
11153	13481
11153	13485
11153	13490
11153	13493
11153	13528
11153	13539
11153	13555
11153	13572
11153	13585
11153	13597
11153	13598
11153	13606
11153	13610
11153	13618
11153	13619
11153	13624
11153	13638
11153	13639
11153	13640
11153	13646
11153	13647
11153	13650
11153	13654
11153	13669
11153	13692
11153	13695
11153	13704
11153	13734
11153	13764
11153	13777
11153	13778
11153	13779
11153	13786
11153	13795
11153	13808
11153	13809
11153	13815
11153	13821
11153	13823
11153	13853
11153	13854
11153	13855
11153	13902
11153	13912
11153	13920
11153	13964
11153	13977
11153	14008
11153	14013
11153	14014
11153	14015
11153	14019
11153	14031
11153	14038
11153	14039
11153	14040
11153	14044
11153	14047
11153	14076
11153	14080
11153	14084
11153	14087
11153	14108
11153	14114
11153	14125
11153	14126
11153	14127
11153	14128
11153	14135
11153	14145
11153	14148
11153	14196
11153	14217
11153	14231
11153	14244
11153	14247
11153	14294
11153	14295
11153	14318
11153	14319
11153	14320
11153	14338
11153	14355
11153	14359
11153	14370
11153	14375
11153	14376
11153	14379
11153	14387
11153	14388
11153	14403
11153	14406
11153	14471
11153	14475
11153	14476
11153	14478
11153	14480
11153	14481
11153	14482
11153	14483
11153	14500
11153	14505
11153	14537
11153	14545
11153	14555
11153	14569
11153	14574
11153	14584
11153	14589
11153	14595
11153	14600
11153	14607
11153	14617
11153	14618
11153	14619
11153	14629
11153	14634
11153	14637
11153	14644
11153	14648
11153	14654
11153	14655
11153	14669
11153	14678
11153	14681
11153	14690
11153	14692
11153	14696
11153	14697
11153	14698
11153	14714
11153	14716
11153	14779
11153	14798
11153	14833
11153	14834
11153	14843
11153	14845
11153	14846
11153	14853
11153	14854
11153	14855
11153	14858
11153	14871
11153	14874
11153	14898
11153	14922
11153	14929
11153	14937
11153	14972
11153	15013
11153	15014
11153	15015
11153	15016
11153	15023
11153	15024
11153	15025
11153	15028
11153	15052
11153	15055
11153	15067
11153	15087
11153	15100
11153	15115
11153	15120
11153	15164
11153	15173
11153	15206
11153	15207
11153	15222
11153	15224
11153	15228
11153	15229
11153	15250
11153	15257
11153	15279
11153	15282
11153	15287
11153	15316
11153	15318
11153	15341
11153	15351
11153	15387
11153	15406
11153	15447
11153	15450
11153	15458
11153	15463
11153	15469
11153	15518
11153	15532
11153	15547
11153	15563
11153	15567
11153	15570
11153	15583
11153	15641
11153	15661
11153	15664
11153	15694
11153	15740
11153	15749
11153	15788
11153	15852
11153	15859
11153	15864
11153	15908
11153	15910
11153	15911
11153	15912
11153	15914
11153	15915
11153	15950
11153	15951
11153	16022
11153	16031
11153	16043
11153	16054
11153	16062
11153	16063
11153	16084
11153	16085
11153	16086
11153	16087
11153	16092
11153	16099
11153	16109
11153	16147
11153	16164
11153	16169
11153	16180
11153	16186
11153	16209
11153	16214
11153	16245
11153	16272
11153	16295
11153	16344
11153	16352
11153	16353
11153	16402
11153	16419
11153	16427
11153	16446
11153	16447
11153	16452
11153	16457
11153	16461
11153	16498
11153	16527
11153	16532
11153	16539
11153	16566
11153	16577
11153	16592
11153	16620
11153	16640
11153	16642
11153	16644
11153	16694
11153	16695
11153	16696
11153	16698
11153	16701
11153	16707
11153	16714
11153	16725
11153	16734
11153	16738
11154	11155
11154	11325
11154	11329
11154	11349
11154	11392
11154	11428
11154	11449
11154	11458
11154	11459
11154	11460
11154	11481
11154	11483
11154	11488
11154	11594
11154	11676
11154	11698
11154	11719
11154	11720
11154	11724
11154	11725
11154	11768
11154	11801
11154	11821
11154	11822
11154	11823
11154	11834
11154	11864
11154	11865
11154	11942
11154	11945
11154	11946
11154	11950
11154	12042
11154	12106
11154	12138
11154	12143
11154	12162
11154	12180
11154	12198
11154	12199
11154	12202
11154	12203
11154	12216
11154	12217
11154	12248
11154	12249
11154	12250
11154	12292
11154	12338
11154	12415
11154	12416
11154	12420
11154	12422
11154	12435
11154	12470
11154	12556
11154	12567
11154	12585
11154	12725
11154	12748
11154	12767
11154	12778
11154	12822
11154	12861
11154	12901
11154	13050
11154	13124
11154	13142
11154	13203
11154	13247
11154	13299
11154	13312
11154	13348
11154	13349
11154	13480
11154	13486
11154	13622
11154	13637
11154	13664
11154	13680
11154	13693
11154	13739
11154	13741
11154	13762
11154	13887
11154	13918
11154	13949
11154	14021
11154	14055
11154	14100
11154	14111
11154	14124
11154	14147
11154	14156
11154	14160
11154	14208
11154	14230
11154	14232
11154	14248
11154	14312
11154	14315
11154	14326
11154	14327
11154	14341
11154	14350
11154	14366
11154	14380
11154	14413
11154	14415
11154	14416
11154	14417
11154	14418
11154	14420
11154	14559
11154	14560
11154	14686
11154	14741
11154	14836
11154	14920
11154	14927
11154	15050
11154	15051
11154	15064
11154	15153
11154	15385
11154	15444
11154	15445
11154	15446
11154	15448
11154	15490
11154	15577
11154	15628
11154	15630
11154	15632
11154	15648
11154	15652
11154	15680
11154	15808
11154	15845
11154	15917
11154	15918
11154	15921
11154	15934
11154	16024
11154	16037
11154	16074
11154	16151
11154	16157
11154	16158
11154	16159
11154	16160
11154	16171
11154	16236
11154	16331
11154	16333
11154	16334
11154	16342
11154	16376
11154	16391
11154	16413
11154	16432
11154	16590
11154	16598
11154	16610
11154	16739
11154	16743
11154	16766
11155	11325
11155	11329
11155	11349
11155	11392
11155	11428
11155	11449
11155	11458
11155	11459
11155	11460
11155	11481
11155	11483
11155	11488
11155	11594
11155	11676
11155	11698
11155	11719
11155	11720
11155	11724
11155	11725
11155	11768
11155	11801
11155	11821
11155	11822
11155	11823
11155	11834
11155	11864
11155	11865
11155	11942
11155	11945
11155	11946
11155	11950
11155	12042
11155	12106
11155	12138
11155	12143
11155	12162
11155	12180
11155	12198
11155	12199
11155	12202
11155	12203
11155	12216
11155	12217
11155	12248
11155	12249
11155	12250
11155	12292
11155	12338
11155	12415
11155	12416
11155	12420
11155	12422
11155	12435
11155	12470
11155	12556
11155	12567
11155	12585
11155	12725
11155	12748
11155	12767
11155	12778
11155	12822
11155	12861
11155	12901
11155	13050
11155	13124
11155	13142
11155	13203
11155	13247
11155	13299
11155	13312
11155	13348
11155	13349
11155	13480
11155	13486
11155	13622
11155	13637
11155	13664
11155	13680
11155	13693
11155	13739
11155	13741
11155	13762
11155	13887
11155	13918
11155	13949
11155	14021
11155	14055
11155	14100
11155	14111
11155	14124
11155	14147
11155	14156
11155	14160
11155	14208
11155	14230
11155	14232
11155	14248
11155	14312
11155	14315
11155	14326
11155	14327
11155	14341
11155	14350
11155	14366
11155	14380
11155	14413
11155	14415
11155	14416
11155	14417
11155	14418
11155	14420
11155	14559
11155	14560
11155	14686
11155	14741
11155	14836
11155	14920
11155	14927
11155	15050
11155	15051
11155	15064
11155	15153
11155	15385
11155	15444
11155	15445
11155	15446
11155	15448
11155	15490
11155	15577
11155	15628
11155	15630
11155	15632
11155	15648
11155	15652
11155	15680
11155	15808
11155	15845
11155	15917
11155	15918
11155	15921
11155	15934
11155	16024
11155	16037
11155	16074
11155	16151
11155	16157
11155	16158
11155	16159
11155	16160
11155	16171
11155	16236
11155	16331
11155	16333
11155	16334
11155	16342
11155	16376
11155	16391
11155	16413
11155	16432
11155	16590
11155	16598
11155	16610
11155	16739
11155	16743
11155	16766
11156	11159
11156	11160
11156	11161
11156	11162
11156	11163
11156	11175
11156	11176
11156	11196
11156	11216
11156	11217
11156	11224
11156	11225
11156	11227
11156	11229
11156	11234
11156	11235
11156	11243
11156	11244
11156	11245
11156	11246
11156	11247
11156	11248
11156	11264
11156	11281
11156	11284
11156	11286
11156	11292
11156	11307
11156	11318
11156	11328
11156	11332
11156	11333
11156	11339
11156	11342
11156	11343
11156	11346
11156	11351
11156	11372
11156	11378
11156	11385
11156	11405
11156	11407
11156	11412
11156	11413
11156	11416
11156	11417
11156	11418
11156	11419
11156	11429
11156	11433
11156	11434
11156	11437
11156	11450
11156	11465
11156	11466
11156	11474
11156	11475
11156	11479
11156	11482
11156	11484
11156	11491
11156	11497
11156	11501
11156	11502
11156	11503
11156	11505
11156	11508
11156	11513
11156	11514
11156	11515
11156	11516
11156	11518
11156	11523
11156	11526
11156	11528
11156	11534
11156	11538
11156	11568
11156	11587
11156	11592
11156	11596
11156	11607
11156	11608
11156	11609
11156	11612
11156	11617
11156	11619
11156	11625
11156	11645
11156	11653
11156	11668
11156	11687
11156	11689
11156	11712
11156	11718
11156	11722
11156	11723
11156	11730
11156	11736
11156	11739
11156	11760
11156	11782
11156	11784
11156	11786
11156	11800
11156	11806
11156	11831
11156	11856
11156	11863
11156	11867
11156	11868
11156	11873
11156	11877
11156	11883
11156	11886
11156	11887
11156	11889
11156	11890
11156	11891
11156	11901
11156	11909
11156	11924
11156	11926
11156	11947
11156	11951
11156	11952
11156	11953
11156	11954
11156	11971
11156	11977
11156	11990
11156	11992
11156	11996
11156	11997
11156	12004
11156	12013
11156	12018
11156	12048
11156	12054
11156	12056
11156	12077
11156	12092
11156	12093
11156	12097
11156	12102
11156	12105
11156	12107
11156	12124
11156	12127
11156	12128
11156	12134
11156	12141
11156	12153
11156	12159
11156	12175
11156	12181
11156	12184
11156	12191
11156	12212
11156	12241
11156	12245
11156	12254
11156	12258
11156	12263
11156	12268
11156	12275
11156	12277
11156	12287
11156	12288
11156	12334
11156	12350
11156	12362
11156	12363
11156	12380
11156	12386
11156	12391
11156	12392
11156	12394
11156	12403
11156	12408
11156	12411
11156	12423
11156	12426
11156	12441
11156	12443
11156	12445
11156	12447
11156	12448
11156	12449
11156	12450
11156	12452
11156	12453
11156	12454
11156	12455
11156	12456
11156	12457
11156	12458
11156	12459
11156	12460
11156	12462
11156	12475
11156	12476
11156	12477
11156	12485
11156	12499
11156	12508
11156	12520
11156	12521
11156	12551
11156	12563
11156	12564
11156	12569
11156	12600
11156	12604
11156	12614
11156	12616
11156	12620
11156	12622
11156	12639
11156	12642
11156	12651
11156	12652
11156	12653
11156	12654
11156	12661
11156	12667
11156	12674
11156	12675
11156	12683
11156	12687
11156	12695
11156	12704
11156	12707
11156	12719
11156	12731
11156	12736
11156	12741
11156	12743
11156	12772
11156	12773
11156	12787
11156	12792
11156	12793
11156	12796
11156	12799
11156	12800
11156	12803
11156	12804
11156	12809
11156	12813
11156	12815
11156	12816
11156	12817
11156	12818
11156	12820
11156	12821
11156	12830
11156	12845
11156	12855
11156	12858
11156	12862
11156	12871
11156	12876
11156	12877
11156	12878
11156	12887
11156	12896
11156	12902
11156	12922
11156	12949
11156	12951
11156	12962
11156	12969
11156	12971
11156	12973
11156	12977
11156	12979
11156	12984
11156	12985
11156	12989
11156	13000
11156	13005
11156	13006
11156	13035
11156	13036
11156	13037
11156	13038
11156	13039
11156	13041
11156	13063
11156	13068
11156	13070
11156	13071
11156	13074
11156	13075
11156	13078
11156	13095
11156	13104
11156	13106
11156	13126
11156	13127
11156	13140
11156	13141
11156	13143
11156	13150
11156	13156
11156	13163
11156	13164
11156	13165
11156	13172
11156	13174
11156	13184
11156	13186
11156	13198
11156	13199
11156	13228
11156	13234
11156	13238
11156	13243
11156	13244
11156	13251
11156	13259
11156	13260
11156	13263
11156	13264
11156	13267
11156	13272
11156	13273
11156	13295
11156	13296
11156	13297
11156	13298
11156	13320
11156	13326
11156	13332
11156	13350
11156	13355
11156	13361
11156	13363
11156	13370
11156	13372
11156	13373
11156	13378
11156	13379
11156	13382
11156	13384
11156	13397
11156	13403
11156	13409
11156	13420
11156	13435
11156	13439
11156	13444
11156	13445
11156	13454
11156	13473
11156	13475
11156	13479
11156	13485
11156	13490
11156	13496
11156	13498
11156	13519
11156	13528
11156	13529
11156	13538
11156	13539
11156	13540
11156	13542
11156	13544
11156	13557
11156	13572
11156	13578
11156	13579
11156	13580
11156	13581
11156	13582
11156	13583
11156	13584
11156	13585
11156	13586
11156	13587
11156	13610
11156	13616
11156	13618
11156	13638
11156	13639
11156	13652
11156	13654
11156	13663
11156	13669
11156	13677
11156	13694
11156	13696
11156	13702
11156	13703
11156	13704
11156	13705
11156	13715
11156	13717
11156	13730
11156	13734
11156	13744
11156	13770
11156	13773
11156	13777
11156	13778
11156	13779
11156	13793
11156	13808
11156	13809
11156	13810
11156	13815
11156	13819
11156	13821
11156	13823
11156	13849
11156	13856
11156	13857
11156	13893
11156	13894
11156	13901
11156	13902
11156	13903
11156	13909
11156	13917
11156	13920
11156	13926
11156	13929
11156	13937
11156	13940
11156	13942
11156	13951
11156	13956
11156	13964
11156	13982
11156	14003
11156	14028
11156	14030
11156	14038
11156	14042
11156	14044
11156	14077
11156	14078
11156	14079
11156	14083
11156	14084
11156	14093
11156	14098
11156	14114
11156	14125
11156	14127
11156	14129
11156	14130
11156	14135
11156	14136
11156	14138
11156	14140
11156	14170
11156	14176
11156	14177
11156	14178
11156	14191
11156	14229
11156	14231
11156	14239
11156	14242
11156	14247
11156	14250
11156	14272
11156	14292
11156	14320
11156	14331
11156	14336
11156	14340
11156	14374
11156	14375
11156	14390
11156	14402
11156	14408
11156	14409
11156	14414
11156	14421
11156	14428
11156	14430
11156	14433
11156	14434
11156	14442
11156	14464
11156	14468
11156	14470
11156	14471
11156	14473
11156	14475
11156	14479
11156	14485
11156	14486
11156	14487
11156	14497
11156	14506
11156	14523
11156	14525
11156	14527
11156	14545
11156	14554
11156	14555
11156	14574
11156	14576
11156	14577
11156	14584
11156	14589
11156	14590
11156	14593
11156	14623
11156	14628
11156	14629
11156	14630
11156	14633
11156	14634
11156	14637
11156	14644
11156	14647
11156	14648
11156	14662
11156	14679
11156	14681
11156	14688
11156	14690
11156	14695
11156	14708
11156	14710
11156	14729
11156	14730
11156	14731
11156	14737
11156	14738
11156	14768
11156	14769
11156	14777
11156	14779
11156	14792
11156	14798
11156	14806
11156	14818
11156	14822
11156	14825
11156	14829
11156	14837
11156	14842
11156	14843
11156	14844
11156	14845
11156	14850
11156	14855
11156	14857
11156	14858
11156	14866
11156	14890
11156	14898
11156	14924
11156	14929
11156	14932
11156	14935
11156	14937
11156	14938
11156	14939
11156	14960
11156	14967
11156	14968
11156	14969
11156	14970
11156	14971
11156	14972
11156	14973
11156	14974
11156	14976
11156	14977
11156	14980
11156	14988
11156	14989
11156	14991
11156	14992
11156	14993
11156	14994
11156	14995
11156	14996
11156	15013
11156	15017
11156	15026
11156	15034
11156	15039
11156	15055
11156	15067
11156	15100
11156	15117
11156	15120
11156	15126
11156	15136
11156	15138
11156	15146
11156	15148
11156	15154
11156	15167
11156	15173
11156	15174
11156	15189
11156	15195
11156	15198
11156	15206
11156	15207
11156	15212
11156	15223
11156	15236
11156	15238
11156	15241
11156	15257
11156	15270
11156	15290
11156	15293
11156	15310
11156	15311
11156	15312
11156	15336
11156	15337
11156	15338
11156	15339
11156	15349
11156	15351
11156	15361
11156	15368
11156	15379
11156	15387
11156	15398
11156	15399
11156	15407
11156	15420
11156	15422
11156	15423
11156	15424
11156	15425
11156	15427
11156	15440
11156	15447
11156	15450
11156	15471
11156	15487
11156	15516
11156	15517
11156	15520
11156	15522
11156	15534
11156	15548
11156	15549
11156	15567
11156	15570
11156	15605
11156	15624
11156	15649
11156	15673
11156	15674
11156	15675
11156	15676
11156	15693
11156	15694
11156	15713
11156	15754
11156	15763
11156	15768
11156	15777
11156	15780
11156	15802
11156	15803
11156	15804
11156	15805
11156	15806
11156	15817
11156	15819
11156	15821
11156	15845
11156	15851
11156	15852
11156	15854
11156	15859
11156	15877
11156	15886
11156	15901
11156	15902
11156	15903
11156	15908
11156	15910
11156	15911
11156	15912
11156	15914
11156	15915
11156	15950
11156	15951
11156	15955
11156	15969
11156	16014
11156	16016
11156	16025
11156	16026
11156	16030
11156	16032
11156	16043
11156	16048
11156	16049
11156	16053
11156	16064
11156	16065
11156	16087
11156	16107
11156	16109
11156	16111
11156	16112
11156	16114
11156	16116
11156	16124
11156	16130
11156	16132
11156	16147
11156	16162
11156	16164
11156	16165
11156	16166
11156	16167
11156	16172
11156	16175
11156	16176
11156	16177
11156	16178
11156	16179
11156	16181
11156	16186
11156	16188
11156	16195
11156	16196
11156	16214
11156	16226
11156	16292
11156	16295
11156	16305
11156	16312
11156	16314
11156	16316
11156	16342
11156	16344
11156	16351
11156	16354
11156	16357
11156	16362
11156	16384
11156	16402
11156	16414
11156	16416
11156	16417
11156	16418
11156	16419
11156	16420
11156	16434
11156	16436
11156	16442
11156	16446
11156	16454
11156	16469
11156	16470
11156	16471
11156	16508
11156	16511
11156	16521
11156	16527
11156	16532
11156	16538
11156	16544
11156	16564
11156	16571
11156	16572
11156	16574
11156	16585
11156	16592
11156	16597
11156	16634
11156	16635
11156	16637
11156	16640
11156	16642
11156	16645
11156	16654
11156	16667
11156	16706
11156	16717
11156	16721
11156	16722
11156	16744
11156	16746
11157	11158
11157	11159
11157	11161
11157	11177
11157	11205
11157	11234
11157	11235
11157	11237
11157	11291
11157	11314
11157	11333
11157	11339
11157	11357
11157	11378
11157	11392
11157	11403
11157	11423
11157	11429
11157	11435
11157	11491
11157	11492
11157	11511
11157	11528
11157	11584
11157	11595
11157	11598
11157	11608
11157	11617
11157	11635
11157	11645
11157	11687
11157	11720
11157	11724
11157	11725
11157	11730
11157	11731
11157	11734
11157	11799
11157	11868
11157	11873
11157	11877
11157	11907
11157	11910
11157	11947
11157	11951
11157	11952
11157	11953
11157	11954
11157	11971
11157	12048
11157	12068
11157	12078
11157	12087
11157	12112
11157	12114
11157	12155
11157	12159
11157	12182
11157	12186
11157	12191
11157	12289
11157	12291
11157	12292
11157	12307
11157	12310
11157	12334
11157	12362
11157	12403
11157	12408
11157	12497
11157	12620
11157	12639
11157	12642
11157	12644
11157	12661
11157	12687
11157	12700
11157	12731
11157	12741
11157	12753
11157	12819
11157	12870
11157	12875
11157	12876
11157	12883
11157	12900
11157	12914
11157	12977
11157	12989
11157	13000
11157	13003
11157	13063
11157	13106
11157	13110
11157	13118
11157	13120
11157	13140
11157	13179
11157	13225
11157	13240
11157	13269
11157	13454
11157	13496
11157	13552
11157	13644
11157	13657
11157	13659
11157	13734
11157	13744
11157	13768
11157	13818
11157	13837
11157	13840
11157	13901
11157	13903
11157	13909
11157	14037
11157	14042
11157	14094
11157	14183
11157	14195
11157	14323
11157	14331
11157	14336
11157	14351
11157	14370
11157	14374
11157	14378
11157	14402
11157	14414
11157	14447
11157	14462
11157	14464
11157	14471
11157	14475
11157	14481
11157	14505
11157	14526
11157	14555
11157	14564
11157	14565
11157	14582
11157	14625
11157	14667
11157	14679
11157	14696
11157	14705
11157	14710
11157	14785
11157	14792
11157	14816
11157	14839
11157	14858
11157	14865
11157	14902
11157	14903
11157	14921
11157	14932
11157	14977
11157	14989
11157	14997
11157	15011
11157	15034
11157	15103
11157	15184
11157	15206
11157	15207
11157	15209
11157	15306
11157	15307
11157	15309
11157	15317
11157	15336
11157	15339
11157	15343
11157	15361
11157	15362
11157	15367
11157	15368
11157	15369
11157	15377
11157	15425
11157	15485
11157	15495
11157	15520
11157	15544
11157	15567
11157	15660
11157	15673
11157	15675
11157	15676
11157	15684
11157	15685
11157	15687
11157	15705
11157	15713
11157	15738
11157	15751
11157	15752
11157	15754
11157	15763
11157	15771
11157	15818
11157	15821
11157	15886
11157	15912
11157	15914
11157	15982
11157	16043
11157	16049
11157	16063
11157	16064
11157	16065
11157	16075
11157	16147
11157	16151
11157	16172
11157	16175
11157	16176
11157	16179
11157	16181
11157	16234
11157	16384
11157	16394
11157	16402
11157	16412
11157	16433
11157	16434
11157	16445
11157	16530
11157	16596
11157	16597
11157	16599
11157	16637
11157	16654
11157	16666
11157	16667
11157	16701
11157	16705
11157	16725
11157	16746
11158	11159
11158	11161
11158	11177
11158	11191
11158	11192
11158	11205
11158	11234
11158	11235
11158	11237
11158	11291
11158	11314
11158	11333
11158	11339
11158	11357
11158	11378
11158	11392
11158	11403
11158	11423
11158	11491
11158	11511
11158	11528
11158	11565
11158	11584
11158	11595
11158	11598
11158	11635
11158	11645
11158	11720
11158	11724
11158	11725
11158	11731
11158	11734
11158	11799
11158	11868
11158	11907
11158	11971
11158	12048
11158	12068
11158	12078
11158	12087
11158	12112
11158	12114
11158	12155
11158	12157
11158	12159
11158	12191
11158	12289
11158	12291
11158	12292
11158	12307
11158	12310
11158	12334
11158	12362
11158	12403
11158	12408
11158	12497
11158	12620
11158	12639
11158	12642
11158	12644
11158	12661
11158	12687
11158	12700
11158	12731
11158	12741
11158	12753
11158	12819
11158	12870
11158	12875
11158	12876
11158	12883
11158	12900
11158	12977
11158	12989
11158	13000
11158	13003
11158	13063
11158	13106
11158	13110
11158	13118
11158	13120
11158	13179
11158	13225
11158	13269
11158	13454
11158	13496
11158	13552
11158	13644
11158	13744
11158	13768
11158	13818
11158	13837
11158	13840
11158	13901
11158	13903
11158	13909
11158	14037
11158	14042
11158	14094
11158	14183
11158	14323
11158	14370
11158	14374
11158	14378
11158	14402
11158	14414
11158	14447
11158	14462
11158	14464
11158	14471
11158	14505
11158	14555
11158	14564
11158	14582
11158	14625
11158	14667
11158	14674
11158	14679
11158	14690
11158	14710
11158	14785
11158	14792
11158	14801
11158	14816
11158	14839
11158	14848
11158	14858
11158	14865
11158	14902
11158	14903
11158	14932
11158	14997
11158	15011
11158	15034
11158	15103
11158	15184
11158	15209
11158	15306
11158	15307
11158	15309
11158	15336
11158	15339
11158	15343
11158	15361
11158	15362
11158	15367
11158	15368
11158	15369
11158	15377
11158	15425
11158	15485
11158	15495
11158	15520
11158	15544
11158	15567
11158	15660
11158	15673
11158	15675
11158	15676
11158	15684
11158	15685
11158	15687
11158	15696
11158	15705
11158	15713
11158	15738
11158	15751
11158	15752
11158	15754
11158	15763
11158	15771
11158	15818
11158	15821
11158	15886
11158	15912
11158	15982
11158	16043
11158	16049
11158	16064
11158	16075
11158	16151
11158	16172
11158	16175
11158	16176
11158	16179
11158	16234
11158	16402
11158	16412
11158	16414
11158	16416
11158	16417
11158	16418
11158	16419
11158	16433
11158	16434
11158	16439
11158	16445
11158	16543
11158	16596
11158	16597
11158	16599
11158	16637
11158	16654
11158	16666
11158	16667
11158	16705
11158	16725
11158	16746
11159	11160
11159	11161
11159	11175
11159	11176
11159	11177
11159	11205
11159	11237
11159	11247
11159	11281
11159	11314
11159	11333
11159	11339
11159	11346
11159	11357
11159	11392
11159	11403
11159	11407
11159	11423
11159	11437
11159	11482
11159	11491
11159	11511
11159	11523
11159	11528
11159	11559
11159	11584
11159	11592
11159	11595
11159	11598
11159	11619
11159	11720
11159	11724
11159	11725
11159	11730
11159	11731
11159	11734
11159	11736
11159	11760
11159	11786
11159	11799
11159	11831
11159	11867
11159	11868
11159	11894
11159	11907
11159	11910
11159	11992
11159	11997
11159	12004
11159	12018
11159	12048
11159	12068
11159	12078
11159	12087
11159	12105
11159	12112
11159	12114
11159	12125
11159	12134
11159	12155
11159	12159
11159	12175
11159	12191
11159	12212
11159	12241
11159	12243
11159	12263
11159	12292
11159	12307
11159	12310
11159	12334
11159	12361
11159	12362
11159	12386
11159	12391
11159	12397
11159	12398
11159	12408
11159	12485
11159	12497
11159	12508
11159	12600
11159	12604
11159	12620
11159	12623
11159	12639
11159	12642
11159	12661
11159	12677
11159	12687
11159	12700
11159	12719
11159	12731
11159	12736
11159	12741
11159	12753
11159	12792
11159	12794
11159	12813
11159	12816
11159	12819
11159	12855
11159	12876
11159	12883
11159	12896
11159	12914
11159	12937
11159	12977
11159	12985
11159	12996
11159	13000
11159	13003
11159	13035
11159	13051
11159	13055
11159	13070
11159	13106
11159	13118
11159	13120
11159	13141
11159	13143
11159	13145
11159	13148
11159	13163
11159	13164
11159	13179
11159	13184
11159	13197
11159	13225
11159	13240
11159	13251
11159	13259
11159	13267
11159	13269
11159	13272
11159	13370
11159	13378
11159	13379
11159	13384
11159	13403
11159	13420
11159	13422
11159	13435
11159	13444
11159	13454
11159	13479
11159	13513
11159	13543
11159	13544
11159	13552
11159	13644
11159	13652
11159	13656
11159	13657
11159	13659
11159	13705
11159	13744
11159	13768
11159	13785
11159	13796
11159	13818
11159	13840
11159	13849
11159	13860
11159	13886
11159	13901
11159	13917
11159	13926
11159	13929
11159	13982
11159	13993
11159	13996
11159	14032
11159	14042
11159	14060
11159	14077
11159	14088
11159	14094
11159	14130
11159	14138
11159	14177
11159	14183
11159	14191
11159	14195
11159	14210
11159	14229
11159	14242
11159	14244
11159	14254
11159	14272
11159	14292
11159	14294
11159	14295
11159	14320
11159	14323
11159	14340
11159	14351
11159	14370
11159	14374
11159	14378
11159	14390
11159	14408
11159	14409
11159	14414
11159	14421
11159	14424
11159	14447
11159	14462
11159	14470
11159	14471
11159	14473
11159	14487
11159	14497
11159	14498
11159	14505
11159	14555
11159	14574
11159	14576
11159	14582
11159	14589
11159	14623
11159	14625
11159	14662
11159	14677
11159	14679
11159	14696
11159	14710
11159	14727
11159	14729
11159	14738
11159	14763
11159	14777
11159	14779
11159	14785
11159	14792
11159	14801
11159	14803
11159	14806
11159	14816
11159	14825
11159	14858
11159	14865
11159	14871
11159	14890
11159	14902
11159	14903
11159	14932
11159	14938
11159	14939
11159	14972
11159	14997
11159	15011
11159	15103
11159	15117
11159	15184
11159	15198
11159	15203
11159	15209
11159	15212
11159	15228
11159	15252
11159	15290
11159	15293
11159	15306
11159	15307
11159	15309
11159	15317
11159	15336
11159	15339
11159	15343
11159	15352
11159	15354
11159	15362
11159	15367
11159	15368
11159	15369
11159	15377
11159	15422
11159	15425
11159	15440
11159	15485
11159	15495
11159	15516
11159	15517
11159	15520
11159	15529
11159	15544
11159	15548
11159	15549
11159	15567
11159	15579
11159	15649
11159	15650
11159	15660
11159	15673
11159	15675
11159	15676
11159	15684
11159	15685
11159	15687
11159	15713
11159	15738
11159	15751
11159	15752
11159	15754
11159	15771
11159	15785
11159	15817
11159	15818
11159	15819
11159	15821
11159	15851
11159	15886
11159	15894
11159	15901
11159	15902
11159	15903
11159	15982
11159	16020
11159	16064
11159	16065
11159	16066
11159	16075
11159	16132
11159	16172
11159	16175
11159	16176
11159	16177
11159	16178
11159	16179
11159	16181
11159	16188
11159	16234
11159	16292
11159	16312
11159	16342
11159	16394
11159	16402
11159	16406
11159	16412
11159	16420
11159	16434
11159	16439
11159	16445
11159	16538
11159	16543
11159	16592
11159	16596
11159	16597
11159	16599
11159	16616
11159	16617
11159	16626
11159	16637
11159	16640
11159	16642
11159	16654
11159	16667
11159	16705
11159	16725
11159	16744
11159	16746
11160	11161
11160	11175
11160	11177
11160	11179
11160	11181
11160	11198
11160	11212
11160	11221
11160	11228
11160	11237
11160	11252
11160	11264
11160	11281
11160	11290
11160	11330
11160	11331
11160	11337
11160	11339
11160	11346
11160	11364
11160	11407
11160	11416
11160	11417
11160	11420
11160	11425
11160	11477
11160	11482
11160	11528
11160	11571
11160	11575
11160	11586
11160	11614
11160	11619
11160	11626
11160	11713
11160	11720
11160	11730
11160	11736
11160	11831
11160	11851
11160	11894
11160	11901
11160	11926
11160	11929
11160	11947
11160	11948
11160	11956
11160	11971
11160	11973
11160	11974
11160	11975
11160	11978
11160	12068
11160	12102
11160	12109
11160	12110
11160	12134
11160	12175
11160	12191
11160	12215
11160	12232
11160	12233
11160	12241
11160	12243
11160	12244
11160	12253
11160	12263
11160	12269
11160	12275
11160	12288
11160	12290
11160	12353
11160	12356
11160	12359
11160	12362
11160	12386
11160	12396
11160	12426
11160	12483
11160	12500
11160	12512
11160	12517
11160	12519
11160	12563
11160	12576
11160	12620
11160	12623
11160	12647
11160	12664
11160	12677
11160	12682
11160	12685
11160	12686
11160	12715
11160	12716
11160	12717
11160	12719
11160	12755
11160	12791
11160	12794
11160	12797
11160	12798
11160	12832
11160	12838
11160	12842
11160	12866
11160	12876
11160	12937
11160	12963
11160	12977
11160	12990
11160	12992
11160	12993
11160	12994
11160	13000
11160	13003
11160	13036
11160	13037
11160	13038
11160	13039
11160	13045
11160	13052
11160	13055
11160	13070
11160	13099
11160	13106
11160	13125
11160	13143
11160	13145
11160	13148
11160	13152
11160	13197
11160	13239
11160	13251
11160	13272
11160	13314
11160	13315
11160	13332
11160	13346
11160	13376
11160	13380
11160	13403
11160	13422
11160	13457
11160	13473
11160	13475
11160	13492
11160	13495
11160	13513
11160	13543
11160	13560
11160	13578
11160	13579
11160	13581
11160	13582
11160	13583
11160	13584
11160	13585
11160	13586
11160	13587
11160	13607
11160	13628
11160	13643
11160	13652
11160	13681
11160	13702
11160	13734
11160	13736
11160	13752
11160	13764
11160	13771
11160	13772
11160	13796
11160	13820
11160	13847
11160	13849
11160	13868
11160	13908
11160	13931
11160	13943
11160	13952
11160	13964
11160	13991
11160	13996
11160	14003
11160	14005
11160	14009
11160	14042
11160	14078
11160	14091
11160	14130
11160	14138
11160	14140
11160	14191
11160	14210
11160	14214
11160	14220
11160	14229
11160	14231
11160	14235
11160	14236
11160	14237
11160	14255
11160	14272
11160	14296
11160	14306
11160	14320
11160	14360
11160	14364
11160	14382
11160	14385
11160	14396
11160	14454
11160	14498
11160	14510
11160	14523
11160	14574
11160	14576
11160	14577
11160	14595
11160	14627
11160	14632
11160	14651
11160	14677
11160	14679
11160	14683
11160	14688
11160	14692
11160	14696
11160	14705
11160	14710
11160	14727
11160	14781
11160	14783
11160	14801
11160	14803
11160	14806
11160	14816
11160	14843
11160	14845
11160	14858
11160	14876
11160	14890
11160	14891
11160	14932
11160	14935
11160	14936
11160	14937
11160	14939
11160	14981
11160	14997
11160	15000
11160	15012
11160	15123
11160	15142
11160	15156
11160	15158
11160	15164
11160	15174
11160	15184
11160	15203
11160	15206
11160	15207
11160	15212
11160	15217
11160	15232
11160	15237
11160	15244
11160	15257
11160	15308
11160	15317
11160	15319
11160	15352
11160	15354
11160	15368
11160	15369
11160	15421
11160	15422
11160	15437
11160	15440
11160	15449
11160	15451
11160	15468
11160	15469
11160	15491
11160	15499
11160	15500
11160	15513
11160	15515
11160	15529
11160	15541
11160	15603
11160	15612
11160	15650
11160	15673
11160	15675
11160	15676
11160	15683
11160	15709
11160	15711
11160	15713
11160	15715
11160	15723
11160	15742
11160	15785
11160	15796
11160	15800
11160	15818
11160	15824
11160	15828
11160	15845
11160	15849
11160	15853
11160	15886
11160	15911
11160	15912
11160	15915
11160	15916
11160	15926
11160	15950
11160	16008
11160	16064
11160	16065
11160	16066
11160	16078
11160	16096
11160	16111
11160	16163
11160	16172
11160	16175
11160	16176
11160	16177
11160	16178
11160	16179
11160	16181
11160	16212
11160	16215
11160	16240
11160	16268
11160	16309
11160	16319
11160	16330
11160	16342
11160	16356
11160	16357
11160	16360
11160	16363
11160	16373
11160	16394
11160	16397
11160	16403
11160	16405
11160	16406
11160	16425
11160	16434
11160	16436
11160	16440
11160	16445
11160	16470
11160	16476
11160	16487
11160	16503
11160	16524
11160	16531
11160	16568
11160	16572
11160	16582
11160	16591
11160	16592
11160	16597
11160	16616
11160	16617
11160	16637
11160	16640
11160	16642
11160	16645
11160	16654
11160	16667
11160	16717
11160	16725
11160	16728
11160	16729
11160	16742
11160	16746
11160	16750
11161	11175
11161	11178
11161	11179
11161	11191
11161	11198
11161	11224
11161	11227
11161	11237
11161	11239
11161	11243
11161	11244
11161	11245
11161	11246
11161	11247
11161	11252
11161	11264
11161	11281
11161	11323
11161	11327
11161	11337
11161	11339
11161	11346
11161	11351
11161	11361
11161	11362
11161	11372
11161	11392
11161	11403
11161	11407
11161	11412
11161	11413
11161	11416
11161	11417
11161	11418
11161	11424
11161	11425
11161	11426
11161	11437
11161	11444
11161	11452
11161	11477
11161	11482
11161	11484
11161	11487
11161	11491
11161	11494
11161	11497
11161	11513
11161	11523
11161	11528
11161	11592
11161	11595
11161	11596
11161	11603
11161	11608
11161	11613
11161	11617
11161	11619
11161	11623
11161	11653
11161	11720
11161	11728
11161	11732
11161	11736
11161	11760
11161	11800
11161	11819
11161	11831
11161	11863
11161	11867
11161	11873
11161	11877
11161	11889
11161	11891
11161	11894
11161	11901
11161	11902
11161	11907
11161	11914
11161	11915
11161	11924
11161	11926
11161	11928
11161	11947
11161	11948
11161	11951
11161	11952
11161	11953
11161	11954
11161	11970
11161	11971
11161	11972
11161	11973
11161	11974
11161	11997
11161	11998
11161	12004
11161	12048
11161	12068
11161	12109
11161	12110
11161	12124
11161	12129
11161	12134
11161	12153
11161	12155
11161	12163
11161	12164
11161	12175
11161	12178
11161	12191
11161	12212
11161	12237
11161	12241
11161	12243
11161	12263
11161	12275
11161	12291
11161	12298
11161	12302
11161	12334
11161	12361
11161	12362
11161	12371
11161	12386
11161	12391
11161	12408
11161	12426
11161	12471
11161	12472
11161	12483
11161	12485
11161	12487
11161	12491
11161	12493
11161	12497
11161	12500
11161	12501
11161	12505
11161	12508
11161	12517
11161	12519
11161	12531
11161	12563
11161	12565
11161	12577
11161	12616
11161	12620
11161	12622
11161	12623
11161	12639
11161	12642
11161	12654
11161	12667
11161	12669
11161	12677
11161	12683
11161	12687
11161	12691
11161	12699
11161	12701
11161	12702
11161	12706
11161	12714
11161	12717
11161	12718
11161	12719
11161	12731
11161	12736
11161	12774
11161	12775
11161	12792
11161	12794
11161	12813
11161	12815
11161	12816
11161	12818
11161	12820
11161	12821
11161	12823
11161	12832
11161	12857
11161	12862
11161	12866
11161	12870
11161	12872
11161	12873
11161	12875
11161	12876
11161	12896
11161	12900
11161	12902
11161	12903
11161	12907
11161	12937
11161	12962
11161	12969
11161	12975
11161	12977
11161	12978
11161	12984
11161	12985
11161	12992
11161	12993
11161	12994
11161	13000
11161	13003
11161	13005
11161	13006
11161	13016
11161	13035
11161	13036
11161	13037
11161	13038
11161	13039
11161	13041
11161	13047
11161	13048
11161	13049
11161	13055
11161	13058
11161	13070
11161	13071
11161	13096
11161	13106
11161	13121
11161	13143
11161	13145
11161	13148
11161	13163
11161	13164
11161	13175
11161	13176
11161	13184
11161	13195
11161	13197
11161	13220
11161	13221
11161	13225
11161	13228
11161	13233
11161	13235
11161	13240
11161	13241
11161	13251
11161	13267
11161	13272
11161	13295
11161	13296
11161	13297
11161	13314
11161	13315
11161	13320
11161	13331
11161	13370
11161	13378
11161	13379
11161	13380
11161	13384
11161	13403
11161	13421
11161	13422
11161	13424
11161	13427
11161	13428
11161	13430
11161	13432
11161	13434
11161	13437
11161	13444
11161	13445
11161	13454
11161	13475
11161	13477
11161	13478
11161	13479
11161	13513
11161	13514
11161	13535
11161	13538
11161	13539
11161	13540
11161	13542
11161	13543
11161	13544
11161	13552
11161	13560
11161	13578
11161	13579
11161	13581
11161	13582
11161	13583
11161	13584
11161	13585
11161	13586
11161	13587
11161	13619
11161	13652
11161	13665
11161	13689
11161	13694
11161	13696
11161	13704
11161	13705
11161	13734
11161	13752
11161	13773
11161	13785
11161	13821
11161	13823
11161	13840
11161	13849
11161	13860
11161	13886
11161	13887
11161	13901
11161	13911
11161	13917
11161	13926
11161	13928
11161	13929
11161	13937
11161	13940
11161	13943
11161	13964
11161	13983
11161	13996
11161	14002
11161	14003
11161	14008
11161	14030
11161	14032
11161	14033
11161	14042
11161	14054
11161	14063
11161	14077
11161	14078
11161	14080
11161	14093
11161	14114
11161	14115
11161	14129
11161	14130
11161	14138
11161	14140
11161	14148
11161	14158
11161	14159
11161	14170
11161	14177
11161	14183
11161	14189
11161	14191
11161	14210
11161	14229
11161	14231
11161	14242
11161	14265
11161	14272
11161	14275
11161	14285
11161	14288
11161	14289
11161	14306
11161	14320
11161	14323
11161	14325
11161	14331
11161	14336
11161	14373
11161	14390
11161	14396
11161	14398
11161	14408
11161	14409
11161	14414
11161	14421
11161	14424
11161	14428
11161	14430
11161	14434
11161	14468
11161	14470
11161	14473
11161	14475
11161	14485
11161	14486
11161	14487
11161	14498
11161	14545
11161	14555
11161	14572
11161	14574
11161	14576
11161	14577
11161	14580
11161	14605
11161	14606
11161	14607
11161	14623
11161	14630
11161	14637
11161	14640
11161	14647
11161	14677
11161	14679
11161	14688
11161	14690
11161	14696
11161	14703
11161	14705
11161	14710
11161	14731
11161	14743
11161	14744
11161	14777
11161	14798
11161	14801
11161	14803
11161	14806
11161	14825
11161	14843
11161	14845
11161	14857
11161	14858
11161	14890
11161	14891
11161	14898
11161	14932
11161	14935
11161	14937
11161	14938
11161	14939
11161	14951
11161	14960
11161	14988
11161	14993
11161	14997
11161	15000
11161	15017
11161	15053
11161	15067
11161	15121
11161	15122
11161	15123
11161	15126
11161	15138
11161	15144
11161	15147
11161	15173
11161	15174
11161	15187
11161	15189
11161	15198
11161	15203
11161	15206
11161	15207
11161	15212
11161	15223
11161	15241
11161	15257
11161	15258
11161	15259
11161	15290
11161	15293
11161	15298
11161	15307
11161	15336
11161	15337
11161	15338
11161	15339
11161	15345
11161	15351
11161	15352
11161	15360
11161	15368
11161	15379
11161	15395
11161	15398
11161	15399
11161	15421
11161	15422
11161	15423
11161	15425
11161	15439
11161	15440
11161	15447
11161	15449
11161	15485
11161	15499
11161	15500
11161	15516
11161	15517
11161	15518
11161	15522
11161	15529
11161	15544
11161	15624
11161	15625
11161	15649
11161	15650
11161	15673
11161	15674
11161	15675
11161	15676
11161	15694
11161	15711
11161	15713
11161	15718
11161	15738
11161	15742
11161	15754
11161	15777
11161	15780
11161	15785
11161	15817
11161	15818
11161	15819
11161	15821
11161	15845
11161	15851
11161	15858
11161	15860
11161	15862
11161	15881
11161	15886
11161	15901
11161	15902
11161	15903
11161	15908
11161	15910
11161	15911
11161	15912
11161	15914
11161	15915
11161	15950
11161	15981
11161	15983
11161	16016
11161	16064
11161	16065
11161	16066
11161	16096
11161	16111
11161	16112
11161	16130
11161	16132
11161	16136
11161	16137
11161	16138
11161	16139
11161	16155
11161	16156
11161	16161
11161	16166
11161	16167
11161	16172
11161	16175
11161	16176
11161	16177
11161	16178
11161	16179
11161	16181
11161	16186
11161	16188
11161	16226
11161	16240
11161	16245
11161	16260
11161	16262
11161	16276
11161	16305
11161	16316
11161	16342
11161	16359
11161	16362
11161	16384
11161	16434
11161	16436
11161	16440
11161	16445
11161	16466
11161	16467
11161	16470
11161	16471
11161	16496
11161	16498
11161	16503
11161	16507
11161	16508
11161	16527
11161	16531
11161	16538
11161	16544
11161	16564
11161	16574
11161	16582
11161	16585
11161	16592
11161	16597
11161	16616
11161	16617
11161	16634
11161	16635
11161	16637
11161	16640
11161	16642
11161	16645
11161	16654
11161	16655
11161	16667
11161	16694
11161	16695
11161	16696
11161	16706
11161	16715
11161	16717
11161	16725
11161	16726
11161	16728
11161	16729
11161	16737
11161	16742
11161	16744
11161	16746
11161	16753
11162	11181
11162	11212
11162	11213
11162	11214
11162	11215
11162	11216
11162	11217
11162	11218
11162	11224
11162	11225
11162	11227
11162	11234
11162	11235
11162	11238
11162	11243
11162	11244
11162	11276
11162	11281
11162	11290
11162	11314
11162	11330
11162	11339
11162	11359
11162	11364
11162	11372
11162	11425
11162	11464
11162	11466
11162	11482
11162	11484
11162	11487
11162	11503
11162	11523
11162	11528
11162	11573
11162	11614
11162	11617
11162	11619
11162	11626
11162	11636
11162	11653
11162	11689
11162	11713
11162	11720
11162	11758
11162	11770
11162	11791
11162	11801
11162	11804
11162	11838
11162	11873
11162	11877
11162	11894
11162	11899
11162	11902
11162	11926
11162	11948
11162	11971
11162	11998
11162	12004
11162	12048
11162	12082
11162	12112
11162	12129
11162	12140
11162	12164
11162	12179
11162	12206
11162	12209
11162	12221
11162	12263
11162	12280
11162	12288
11162	12290
11162	12342
11162	12354
11162	12362
11162	12370
11162	12381
11162	12396
11162	12410
11162	12419
11162	12426
11162	12474
11162	12475
11162	12480
11162	12525
11162	12535
11162	12562
11162	12563
11162	12576
11162	12581
11162	12590
11162	12591
11162	12603
11162	12605
11162	12606
11162	12609
11162	12639
11162	12656
11162	12683
11162	12699
11162	12701
11162	12702
11162	12736
11162	12775
11162	12797
11162	12798
11162	12807
11162	12819
11162	12851
11162	12876
11162	12877
11162	12907
11162	12933
11162	12949
11162	12969
11162	12977
11162	12978
11162	12985
11162	13000
11162	13003
11162	13005
11162	13006
11162	13009
11162	13050
11162	13066
11162	13105
11162	13126
11162	13131
11162	13132
11162	13149
11162	13158
11162	13181
11162	13184
11162	13197
11162	13203
11162	13238
11162	13243
11162	13251
11162	13267
11162	13269
11162	13272
11162	13295
11162	13296
11162	13297
11162	13320
11162	13328
11162	13340
11162	13376
11162	13397
11162	13399
11162	13406
11162	13407
11162	13446
11162	13457
11162	13482
11162	13483
11162	13492
11162	13516
11162	13523
11162	13524
11162	13538
11162	13539
11162	13540
11162	13542
11162	13553
11162	13560
11162	13642
11162	13649
11162	13654
11162	13656
11162	13659
11162	13682
11162	13694
11162	13702
11162	13704
11162	13724
11162	13725
11162	13767
11162	13771
11162	13772
11162	13781
11162	13784
11162	13791
11162	13817
11162	13825
11162	13847
11162	13848
11162	13849
11162	13926
11162	13935
11162	13952
11162	13964
11162	14030
11162	14036
11162	14076
11162	14099
11162	14129
11162	14130
11162	14133
11162	14134
11162	14136
11162	14138
11162	14140
11162	14173
11162	14176
11162	14214
11162	14220
11162	14231
11162	14251
11162	14271
11162	14274
11162	14282
11162	14296
11162	14310
11162	14378
11162	14399
11162	14468
11162	14484
11162	14510
11162	14523
11162	14525
11162	14527
11162	14572
11162	14574
11162	14577
11162	14593
11162	14599
11162	14630
11162	14679
11162	14687
11162	14731
11162	14736
11162	14743
11162	14798
11162	14801
11162	14802
11162	14803
11162	14814
11162	14816
11162	14818
11162	14825
11162	14843
11162	14845
11162	14852
11162	14857
11162	14864
11162	14874
11162	14884
11162	14891
11162	14904
11162	14920
11162	14932
11162	14935
11162	14937
11162	14939
11162	14986
11162	14987
11162	15017
11162	15024
11162	15027
11162	15060
11162	15083
11162	15189
11162	15245
11162	15254
11162	15270
11162	15291
11162	15306
11162	15308
11162	15314
11162	15323
11162	15337
11162	15348
11162	15350
11162	15360
11162	15379
11162	15396
11162	15440
11162	15475
11162	15479
11162	15556
11162	15567
11162	15576
11162	15584
11162	15649
11162	15675
11162	15684
11162	15685
11162	15687
11162	15692
11162	15694
11162	15719
11162	15720
11162	15721
11162	15734
11162	15738
11162	15741
11162	15745
11162	15746
11162	15747
11162	15751
11162	15752
11162	15766
11162	15768
11162	15769
11162	15804
11162	15822
11162	15832
11162	15853
11162	15908
11162	15910
11162	15911
11162	15912
11162	15914
11162	15915
11162	15930
11162	15993
11162	16008
11162	16026
11162	16036
11162	16048
11162	16064
11162	16084
11162	16087
11162	16102
11162	16134
11162	16153
11162	16172
11162	16176
11162	16177
11162	16178
11162	16179
11162	16181
11162	16195
11162	16197
11162	16226
11162	16243
11162	16249
11162	16268
11162	16305
11162	16316
11162	16323
11162	16327
11162	16335
11162	16342
11162	16356
11162	16357
11162	16360
11162	16362
11162	16363
11162	16382
11162	16385
11162	16387
11162	16388
11162	16394
11162	16395
11162	16396
11162	16414
11162	16415
11162	16416
11162	16417
11162	16418
11162	16419
11162	16440
11162	16461
11162	16467
11162	16468
11162	16469
11162	16470
11162	16471
11162	16472
11162	16474
11162	16475
11162	16478
11162	16484
11162	16497
11162	16500
11162	16503
11162	16508
11162	16521
11162	16526
11162	16527
11162	16548
11162	16551
11162	16555
11162	16570
11162	16571
11162	16572
11162	16592
11162	16597
11162	16659
11162	16679
11162	16684
11162	16685
11162	16687
11162	16741
11162	16742
11162	16744
11162	16746
11162	16758
11163	11196
11163	11248
11163	11254
11163	11259
11163	11268
11163	11283
11163	11286
11163	11292
11163	11318
11163	11341
11163	11342
11163	11351
11163	11366
11163	11385
11163	11397
11163	11419
11163	11429
11163	11465
11163	11466
11163	11475
11163	11491
11163	11496
11163	11497
11163	11501
11163	11502
11163	11503
11163	11508
11163	11513
11163	11514
11163	11515
11163	11518
11163	11521
11163	11528
11163	11534
11163	11565
11163	11568
11163	11569
11163	11571
11163	11587
11163	11597
11163	11608
11163	11609
11163	11615
11163	11616
11163	11617
11163	11619
11163	11620
11163	11646
11163	11668
11163	11687
11163	11718
11163	11722
11163	11742
11163	11744
11163	11753
11163	11778
11163	11782
11163	11792
11163	11806
11163	11831
11163	11841
11163	11842
11163	11848
11163	11849
11163	11852
11163	11856
11163	11873
11163	11877
11163	11883
11163	11886
11163	11887
11163	11888
11163	11889
11163	11890
11163	11891
11163	11892
11163	11924
11163	11926
11163	11947
11163	11951
11163	11952
11163	11953
11163	11954
11163	11971
11163	11972
11163	11977
11163	11996
11163	12050
11163	12054
11163	12068
11163	12074
11163	12077
11163	12092
11163	12097
11163	12134
11163	12237
11163	12254
11163	12256
11163	12258
11163	12268
11163	12277
11163	12287
11163	12294
11163	12298
11163	12341
11163	12345
11163	12352
11163	12392
11163	12393
11163	12394
11163	12454
11163	12455
11163	12456
11163	12457
11163	12458
11163	12459
11163	12460
11163	12462
11163	12477
11163	12488
11163	12499
11163	12520
11163	12521
11163	12547
11163	12550
11163	12551
11163	12564
11163	12566
11163	12569
11163	12575
11163	12602
11163	12614
11163	12616
11163	12629
11163	12639
11163	12652
11163	12653
11163	12658
11163	12667
11163	12671
11163	12672
11163	12707
11163	12719
11163	12731
11163	12751
11163	12758
11163	12764
11163	12773
11163	12787
11163	12796
11163	12799
11163	12804
11163	12809
11163	12817
11163	12830
11163	12836
11163	12848
11163	12862
11163	12871
11163	12872
11163	12873
11163	12874
11163	12877
11163	12878
11163	12879
11163	12892
11163	12902
11163	12912
11163	12922
11163	12923
11163	12949
11163	12962
11163	12980
11163	12984
11163	13015
11163	13042
11163	13047
11163	13068
11163	13070
11163	13071
11163	13074
11163	13075
11163	13076
11163	13077
11163	13078
11163	13094
11163	13095
11163	13098
11163	13102
11163	13113
11163	13126
11163	13127
11163	13140
11163	13150
11163	13163
11163	13165
11163	13172
11163	13174
11163	13178
11163	13186
11163	13220
11163	13221
11163	13243
11163	13244
11163	13273
11163	13275
11163	13276
11163	13298
11163	13317
11163	13319
11163	13320
11163	13325
11163	13326
11163	13327
11163	13328
11163	13330
11163	13331
11163	13339
11163	13355
11163	13356
11163	13361
11163	13362
11163	13363
11163	13382
11163	13399
11163	13403
11163	13409
11163	13410
11163	13459
11163	13498
11163	13505
11163	13527
11163	13572
11163	13610
11163	13616
11163	13618
11163	13638
11163	13639
11163	13640
11163	13652
11163	13654
11163	13665
11163	13668
11163	13670
11163	13671
11163	13672
11163	13675
11163	13677
11163	13678
11163	13682
11163	13698
11163	13703
11163	13704
11163	13714
11163	13725
11163	13730
11163	13734
11163	13769
11163	13770
11163	13791
11163	13793
11163	13796
11163	13810
11163	13815
11163	13817
11163	13819
11163	13821
11163	13823
11163	13828
11163	13840
11163	13846
11163	13856
11163	13857
11163	13862
11163	13868
11163	13869
11163	13873
11163	13885
11163	13891
11163	13894
11163	13929
11163	13937
11163	13940
11163	13942
11163	13952
11163	13956
11163	13963
11163	13995
11163	14003
11163	14009
11163	14079
11163	14083
11163	14093
11163	14098
11163	14108
11163	14114
11163	14154
11163	14161
11163	14170
11163	14173
11163	14191
11163	14211
11163	14229
11163	14231
11163	14262
11163	14270
11163	14272
11163	14273
11163	14301
11163	14310
11163	14318
11163	14319
11163	14331
11163	14336
11163	14348
11163	14391
11163	14433
11163	14434
11163	14442
11163	14475
11163	14477
11163	14479
11163	14487
11163	14496
11163	14546
11163	14554
11163	14555
11163	14571
11163	14604
11163	14628
11163	14634
11163	14637
11163	14648
11163	14690
11163	14705
11163	14729
11163	14730
11163	14731
11163	14738
11163	14818
11163	14822
11163	14829
11163	14833
11163	14837
11163	14842
11163	14844
11163	14850
11163	14866
11163	14924
11163	14929
11163	14938
11163	14967
11163	14968
11163	14969
11163	14970
11163	14971
11163	14973
11163	14974
11163	14976
11163	14977
11163	14980
11163	14988
11163	14989
11163	14991
11163	14992
11163	14993
11163	14994
11163	14995
11163	14996
11163	15010
11163	15013
11163	15017
11163	15021
11163	15039
11163	15067
11163	15089
11163	15090
11163	15095
11163	15100
11163	15126
11163	15127
11163	15143
11163	15146
11163	15148
11163	15152
11163	15154
11163	15167
11163	15173
11163	15190
11163	15206
11163	15207
11163	15236
11163	15238
11163	15257
11163	15259
11163	15273
11163	15280
11163	15295
11163	15296
11163	15298
11163	15299
11163	15301
11163	15302
11163	15304
11163	15320
11163	15337
11163	15338
11163	15349
11163	15361
11163	15379
11163	15397
11163	15398
11163	15399
11163	15407
11163	15411
11163	15418
11163	15420
11163	15422
11163	15423
11163	15424
11163	15447
11163	15487
11163	15569
11163	15572
11163	15607
11163	15612
11163	15634
11163	15635
11163	15639
11163	15662
11163	15663
11163	15671
11163	15693
11163	15695
11163	15724
11163	15766
11163	15768
11163	15780
11163	15799
11163	15803
11163	15806
11163	15854
11163	15876
11163	15877
11163	15878
11163	15899
11163	15902
11163	15919
11163	15922
11163	15929
11163	15943
11163	15991
11163	15993
11163	16014
11163	16016
11163	16025
11163	16026
11163	16030
11163	16032
11163	16048
11163	16049
11163	16053
11163	16087
11163	16092
11163	16107
11163	16109
11163	16112
11163	16114
11163	16115
11163	16116
11163	16124
11163	16130
11163	16161
11163	16165
11163	16166
11163	16167
11163	16175
11163	16177
11163	16181
11163	16195
11163	16196
11163	16201
11163	16242
11163	16274
11163	16295
11163	16314
11163	16344
11163	16348
11163	16354
11163	16384
11163	16418
11163	16428
11163	16446
11163	16484
11163	16493
11163	16504
11163	16511
11163	16516
11163	16534
11163	16535
11163	16571
11163	16572
11163	16583
11163	16584
11163	16585
11163	16608
11163	16640
11163	16642
11163	16649
11163	16706
11163	16721
11163	16722
11163	16749
11164	11212
11164	11216
11164	11425
11164	11675
11164	11715
11164	11769
11164	11892
11164	12335
11164	12437
11164	12551
11164	12860
11164	12980
11164	13528
11164	13533
11164	14101
11164	15148
11164	15634
11164	15635
11164	15637
11164	16025
11164	16191
11164	16247
11164	16401
11165	11181
11165	11183
11165	11185
11165	11189
11165	11198
11165	11200
11165	11225
11165	11269
11165	11291
11165	11316
11165	11317
11165	11343
11165	11378
11165	11425
11165	11538
11165	11553
11165	11554
11165	11626
11165	11635
11165	11639
11165	11645
11165	11647
11165	11657
11165	11658
11165	11662
11165	11675
11165	11690
11165	11797
11165	11872
11165	11899
11165	11910
11165	11913
11165	11949
11165	11993
11165	11995
11165	12028
11165	12030
11165	12031
11165	12032
11165	12040
11165	12081
11165	12164
11165	12208
11165	12286
11165	12403
11165	12421
11165	12475
11165	12522
11165	12535
11165	12570
11165	12575
11165	12576
11165	12590
11165	12602
11165	12610
11165	12612
11165	12631
11165	12632
11165	12636
11165	12644
11165	12656
11165	12726
11165	12728
11165	12729
11165	12730
11165	12764
11165	12777
11165	12807
11165	12812
11165	12841
11165	12848
11165	12871
11165	12872
11165	12873
11165	12874
11165	12878
11165	12879
11165	12900
11165	12912
11165	12915
11165	12931
11165	12935
11165	12936
11165	12948
11165	12966
11165	12976
11165	12989
11165	12990
11165	12992
11165	12994
11165	13009
11165	13020
11165	13045
11165	13048
11165	13063
11165	13113
11165	13128
11165	13150
11165	13181
11165	13256
11165	13257
11165	13278
11165	13282
11165	13303
11165	13304
11165	13325
11165	13327
11165	13330
11165	13331
11165	13341
11165	13342
11165	13344
11165	13414
11165	13481
11165	13482
11165	13496
11165	13511
11165	13526
11165	13553
11165	13565
11165	13627
11165	13677
11165	13719
11165	13724
11165	13785
11165	13786
11165	13787
11165	13788
11165	13789
11165	13790
11165	13792
11165	13795
11165	13801
11165	13832
11165	13837
11165	13846
11165	13893
11165	13895
11165	13902
11165	13903
11165	13905
11165	13907
11165	13909
11165	13933
11165	13936
11165	13973
11165	13977
11165	13978
11165	14036
11165	14037
11165	14186
11165	14201
11165	14302
11165	14359
11165	14402
11165	14405
11165	14449
11165	14464
11165	14492
11165	14504
11165	14522
11165	14553
11165	14573
11165	14594
11165	14663
11165	14664
11165	14685
11165	14709
11165	14728
11165	14816
11165	14889
11165	14891
11165	14916
11165	14925
11165	14941
11165	14942
11165	14946
11165	14962
11165	15034
11165	15078
11165	15232
11165	15244
11165	15273
11165	15295
11165	15296
11165	15298
11165	15299
11165	15301
11165	15302
11165	15304
11165	15355
11165	15378
11165	15390
11165	15426
11165	15456
11165	15478
11165	15569
11165	15576
11165	15640
11165	15694
11165	15723
11165	15742
11165	15763
11165	15794
11165	15822
11165	15848
11165	15891
11165	15899
11165	15938
11165	15942
11165	15966
11165	15978
11165	16000
11165	16005
11165	16023
11165	16043
11165	16076
11165	16113
11165	16121
11165	16122
11165	16123
11165	16125
11165	16141
11165	16142
11165	16145
11165	16148
11165	16195
11165	16196
11165	16299
11165	16406
11165	16425
11165	16454
11165	16566
11165	16602
11165	16655
11165	16686
11165	16703
11165	16732
11165	16737
11165	16750
11165	16767
11166	11196
11166	11212
11166	11213
11166	11214
11166	11217
11166	11224
11166	11248
11166	11252
11166	11254
11166	11270
11166	11271
11166	11272
11166	11273
11166	11276
11166	11323
11166	11330
11166	11342
11166	11360
11166	11361
11166	11362
11166	11363
11166	11364
11166	11366
11166	11375
11166	11376
11166	11401
11166	11425
11166	11465
11166	11466
11166	11491
11166	11494
11166	11497
11166	11501
11166	11502
11166	11503
11166	11505
11166	11508
11166	11512
11166	11513
11166	11514
11166	11515
11166	11518
11166	11535
11166	11565
11166	11568
11166	11569
11166	11571
11166	11572
11166	11587
11166	11604
11166	11608
11166	11609
11166	11612
11166	11614
11166	11617
11166	11619
11166	11628
11166	11636
11166	11639
11166	11646
11166	11668
11166	11704
11166	11707
11166	11710
11166	11713
11166	11714
11166	11715
11166	11718
11166	11720
11166	11723
11166	11782
11166	11806
11166	11816
11166	11873
11166	11877
11166	11879
11166	11887
11166	11888
11166	11889
11166	11890
11166	11891
11166	11892
11166	11910
11166	11919
11166	11926
11166	11928
11166	11948
11166	11951
11166	11952
11166	11953
11166	11954
11166	11970
11166	11971
11166	11972
11166	11977
11166	12054
11166	12056
11166	12077
11166	12092
11166	12109
11166	12110
11166	12112
11166	12145
11166	12156
11166	12164
11166	12166
11166	12167
11166	12168
11166	12189
11166	12221
11166	12254
11166	12258
11166	12268
11166	12272
11166	12273
11166	12277
11166	12292
11166	12299
11166	12302
11166	12354
11166	12355
11166	12386
11166	12426
11166	12454
11166	12455
11166	12457
11166	12462
11166	12476
11166	12477
11166	12488
11166	12522
11166	12524
11166	12525
11166	12526
11166	12527
11166	12550
11166	12551
11166	12560
11166	12561
11166	12562
11166	12563
11166	12565
11166	12570
11166	12581
11166	12602
11166	12605
11166	12616
11166	12617
11166	12624
11166	12625
11166	12626
11166	12628
11166	12629
11166	12630
11166	12636
11166	12652
11166	12653
11166	12660
11166	12707
11166	12773
11166	12774
11166	12785
11166	12787
11166	12797
11166	12798
11166	12804
11166	12809
11166	12817
11166	12830
11166	12831
11166	12858
11166	12866
11166	12871
11166	12872
11166	12877
11166	12881
11166	12883
11166	12892
11166	12902
11166	12915
11166	12918
11166	12923
11166	12949
11166	12952
11166	12962
11166	12975
11166	12980
11166	13006
11166	13015
11166	13048
11166	13054
11166	13056
11166	13057
11166	13059
11166	13060
11166	13064
11166	13065
11166	13068
11166	13070
11166	13071
11166	13074
11166	13075
11166	13076
11166	13077
11166	13078
11166	13091
11166	13095
11166	13102
11166	13121
11166	13123
11166	13126
11166	13127
11166	13141
11166	13150
11166	13180
11166	13220
11166	13221
11166	13226
11166	13238
11166	13266
11166	13269
11166	13319
11166	13320
11166	13326
11166	13328
11166	13332
11166	13336
11166	13339
11166	13354
11166	13356
11166	13358
11166	13376
11166	13383
11166	13399
11166	13408
11166	13410
11166	13430
11166	13449
11166	13457
11166	13492
11166	13514
11166	13516
11166	13528
11166	13533
11166	13557
11166	13565
11166	13572
11166	13580
11166	13610
11166	13616
11166	13618
11166	13652
11166	13654
11166	13665
11166	13677
11166	13682
11166	13706
11166	13733
11166	13747
11166	13770
11166	13781
11166	13784
11166	13793
11166	13810
11166	13815
11166	13819
11166	13828
11166	13847
11166	13848
11166	13856
11166	13857
11166	13865
11166	13891
11166	13892
11166	13894
11166	13907
11166	13911
11166	13929
11166	13942
11166	13999
11166	14003
11166	14009
11166	14045
11166	14074
11166	14081
11166	14098
11166	14101
11166	14136
11166	14137
11166	14145
11166	14148
11166	14170
11166	14173
11166	14176
11166	14214
11166	14220
11166	14231
11166	14270
11166	14274
11166	14275
11166	14286
11166	14287
11166	14289
11166	14303
11166	14306
11166	14321
11166	14331
11166	14336
11166	14343
11166	14348
11166	14358
11166	14360
11166	14395
11166	14411
11166	14425
11166	14442
11166	14472
11166	14475
11166	14507
11166	14510
11166	14511
11166	14513
11166	14546
11166	14554
11166	14555
11166	14573
11166	14595
11166	14609
11166	14616
11166	14631
11166	14634
11166	14640
11166	14643
11166	14644
11166	14646
11166	14648
11166	14653
11166	14674
11166	14712
11166	14737
11166	14738
11166	14779
11166	14792
11166	14818
11166	14822
11166	14823
11166	14837
11166	14838
11166	14842
11166	14844
11166	14845
11166	14850
11166	14874
11166	14880
11166	14881
11166	14882
11166	14929
11166	14985
11166	14996
11166	15013
11166	15014
11166	15015
11166	15021
11166	15056
11166	15100
11166	15146
11166	15167
11166	15173
11166	15174
11166	15190
11166	15236
11166	15238
11166	15273
11166	15280
11166	15284
11166	15310
11166	15312
11166	15315
11166	15337
11166	15338
11166	15355
11166	15359
11166	15372
11166	15379
11166	15396
11166	15398
11166	15399
11166	15407
11166	15411
11166	15418
11166	15423
11166	15447
11166	15461
11166	15471
11166	15504
11166	15541
11166	15542
11166	15560
11166	15569
11166	15581
11166	15582
11166	15584
11166	15598
11166	15599
11166	15607
11166	15627
11166	15662
11166	15671
11166	15686
11166	15693
11166	15719
11166	15720
11166	15721
11166	15740
11166	15742
11166	15762
11166	15766
11166	15773
11166	15781
11166	15795
11166	15796
11166	15797
11166	15802
11166	15804
11166	15814
11166	15822
11166	15828
11166	15836
11166	15854
11166	15860
11166	15876
11166	15877
11166	15878
11166	15880
11166	15885
11166	15886
11166	15899
11166	15933
11166	15943
11166	15965
11166	15993
11166	16014
11166	16016
11166	16025
11166	16026
11166	16030
11166	16032
11166	16040
11166	16048
11166	16053
11166	16064
11166	16065
11166	16066
11166	16107
11166	16109
11166	16112
11166	16114
11166	16115
11166	16116
11166	16150
11166	16167
11166	16175
11166	16181
11166	16183
11166	16195
11166	16196
11166	16198
11166	16213
11166	16214
11166	16216
11166	16218
11166	16219
11166	16222
11166	16241
11166	16242
11166	16244
11166	16247
11166	16293
11166	16304
11166	16314
11166	16344
11166	16354
11166	16356
11166	16357
11166	16360
11166	16363
11166	16374
11166	16384
11166	16402
11166	16419
11166	16428
11166	16439
11166	16440
11166	16441
11166	16442
11166	16449
11166	16464
11166	16474
11166	16484
11166	16496
11166	16498
11166	16503
11166	16504
11166	16511
11166	16524
11166	16531
11166	16566
11166	16572
11166	16578
11166	16583
11166	16584
11166	16591
11166	16602
11166	16609
11166	16612
11166	16613
11166	16621
11166	16659
11166	16693
11166	16706
11166	16716
11166	16721
11166	16722
11166	16749
11167	11168
11167	11191
11167	11192
11167	11197
11167	11204
11167	11211
11167	11224
11167	11229
11167	11239
11167	11269
11167	11286
11167	11291
11167	11292
11167	11298
11167	11300
11167	11320
11167	11321
11167	11322
11167	11328
11167	11330
11167	11364
11167	11378
11167	11403
11167	11405
11167	11419
11167	11423
11167	11427
11167	11430
11167	11454
11167	11473
11167	11516
11167	11538
11167	11539
11167	11553
11167	11554
11167	11571
11167	11584
11167	11614
11167	11635
11167	11640
11167	11645
11167	11647
11167	11651
11167	11657
11167	11658
11167	11662
11167	11663
11167	11664
11167	11680
11167	11713
11167	11723
11167	11729
11167	11730
11167	11803
11167	11804
11167	11805
11167	11810
11167	11819
11167	11856
11167	11860
11167	11871
11167	11881
11167	11883
11167	11884
11167	11902
11167	11907
11167	11908
11167	11925
11167	11934
11167	11935
11167	11936
11167	11980
11167	12006
11167	12007
11167	12009
11167	12010
11167	12011
11167	12013
11167	12018
11167	12021
11167	12023
11167	12048
11167	12078
11167	12083
11167	12085
11167	12118
11167	12141
11167	12154
11167	12156
11167	12164
11167	12165
11167	12233
11167	12246
11167	12286
11167	12313
11167	12326
11167	12332
11167	12369
11167	12370
11167	12372
11167	12380
11167	12386
11167	12403
11167	12430
11167	12431
11167	12433
11167	12434
11167	12436
11167	12439
11167	12442
11167	12463
11167	12480
11167	12482
11167	12484
11167	12495
11167	12496
11167	12502
11167	12520
11167	12522
11167	12525
11167	12535
11167	12543
11167	12562
11167	12570
11167	12590
11167	12602
11167	12631
11167	12632
11167	12635
11167	12636
11167	12637
11167	12644
11167	12655
11167	12656
11167	12670
11167	12685
11167	12695
11167	12704
11167	12724
11167	12726
11167	12728
11167	12741
11167	12753
11167	12763
11167	12771
11167	12791
11167	12797
11167	12798
11167	12799
11167	12807
11167	12832
11167	12833
11167	12870
11167	12875
11167	12880
11167	12881
11167	12900
11167	12915
11167	12925
11167	12931
11167	12933
11167	12944
11167	12989
11167	12993
11167	12995
11167	12996
11167	13009
11167	13010
11167	13020
11167	13031
11167	13051
11167	13063
11167	13069
11167	13108
11167	13110
11167	13111
11167	13112
11167	13119
11167	13130
11167	13135
11167	13181
11167	13189
11167	13208
11167	13210
11167	13238
11167	13245
11167	13280
11167	13357
11167	13363
11167	13364
11167	13376
11167	13397
11167	13414
11167	13457
11167	13481
11167	13484
11167	13492
11167	13496
11167	13535
11167	13560
11167	13602
11167	13603
11167	13604
11167	13605
11167	13627
11167	13642
11167	13643
11167	13702
11167	13720
11167	13724
11167	13735
11167	13738
11167	13743
11167	13771
11167	13773
11167	13801
11167	13837
11167	13844
11167	13847
11167	13848
11167	13893
11167	13895
11167	13903
11167	13904
11167	13906
11167	13909
11167	13933
11167	13939
11167	13941
11167	13946
11167	13948
11167	13961
11167	13989
11167	13991
11167	13993
11167	14002
11167	14004
11167	14010
11167	14036
11167	14037
11167	14058
11167	14059
11167	14060
11167	14065
11167	14070
11167	14074
11167	14092
11167	14128
11167	14149
11167	14183
11167	14186
11167	14189
11167	14214
11167	14220
11167	14221
11167	14243
11167	14245
11167	14250
11167	14285
11167	14288
11167	14293
11167	14297
11167	14298
11167	14299
11167	14300
11167	14302
11167	14313
11167	14316
11167	14328
11167	14364
11167	14402
11167	14447
11167	14464
11167	14484
11167	14492
11167	14493
11167	14498
11167	14504
11167	14583
11167	14594
11167	14597
11167	14618
11167	14657
11167	14663
11167	14664
11167	14667
11167	14680
11167	14682
11167	14684
11167	14690
11167	14695
11167	14699
11167	14709
11167	14728
11167	14730
11167	14757
11167	14760
11167	14761
11167	14768
11167	14769
11167	14773
11167	14814
11167	14858
11167	14874
11167	14905
11167	14914
11167	14915
11167	14916
11167	14922
11167	14923
11167	14925
11167	14962
11167	14977
11167	15003
11167	15015
11167	15034
11167	15038
11167	15095
11167	15123
11167	15139
11167	15167
11167	15188
11167	15200
11167	15205
11167	15261
11167	15267
11167	15288
11167	15292
11167	15297
11167	15308
11167	15361
11167	15369
11167	15405
11167	15433
11167	15482
11167	15484
11167	15520
11167	15531
11167	15532
11167	15537
11167	15539
11167	15544
11167	15562
11167	15564
11167	15569
11167	15605
11167	15660
11167	15666
11167	15675
11167	15718
11167	15727
11167	15738
11167	15750
11167	15763
11167	15783
11167	15799
11167	15803
11167	15805
11167	15809
11167	15813
11167	15848
11167	15858
11167	15891
11167	15905
11167	15940
11167	15944
11167	15964
11167	15991
11167	16002
11167	16003
11167	16023
11167	16043
11167	16046
11167	16049
11167	16064
11167	16076
11167	16079
11167	16090
11167	16098
11167	16100
11167	16123
11167	16136
11167	16137
11167	16138
11167	16139
11167	16141
11167	16144
11167	16239
11167	16269
11167	16283
11167	16301
11167	16302
11167	16307
11167	16315
11167	16320
11167	16341
11167	16352
11167	16356
11167	16357
11167	16360
11167	16361
11167	16363
11167	16393
11167	16403
11167	16406
11167	16412
11167	16414
11167	16415
11167	16424
11167	16425
11167	16454
11167	16486
11167	16494
11167	16546
11167	16547
11167	16548
11167	16549
11167	16550
11167	16587
11167	16589
11167	16599
11167	16600
11167	16607
11167	16638
11167	16691
11167	16703
11167	16736
11167	16767
11168	11178
11168	11206
11168	11213
11168	11217
11168	11224
11168	11227
11168	11229
11168	11231
11168	11238
11168	11317
11168	11328
11168	11361
11168	11405
11168	11480
11168	11485
11168	11538
11168	11546
11168	11553
11168	11586
11168	11595
11168	11638
11168	11640
11168	11641
11168	11647
11168	11651
11168	11663
11168	11664
11168	11681
11168	11704
11168	11711
11168	11712
11168	11730
11168	11741
11168	11746
11168	11839
11168	11843
11168	11847
11168	11966
11168	11967
11168	11968
11168	11969
11168	11980
11168	12013
11168	12030
11168	12031
11168	12036
11168	12041
11168	12141
11168	12165
11168	12235
11168	12255
11168	12286
11168	12367
11168	12375
11168	12377
11168	12378
11168	12380
11168	12386
11168	12387
11168	12395
11168	12429
11168	12453
11168	12484
11168	12517
11168	12522
11168	12524
11168	12525
11168	12562
11168	12570
11168	12603
11168	12631
11168	12632
11168	12636
11168	12663
11168	12695
11168	12704
11168	12726
11168	12728
11168	12762
11168	12772
11168	12915
11168	12931
11168	12936
11168	12944
11168	12946
11168	12948
11168	12960
11168	12978
11168	13020
11168	13022
11168	13031
11168	13052
11168	13125
11168	13135
11168	13188
11168	13189
11168	13190
11168	13191
11168	13192
11168	13193
11168	13194
11168	13196
11168	13241
11168	13351
11168	13383
11168	13414
11168	13502
11168	13514
11168	13627
11168	13642
11168	13690
11168	13694
11168	13712
11168	13720
11168	13738
11168	13745
11168	13768
11168	13780
11168	13837
11168	13893
11168	13895
11168	13896
11168	13933
11168	13939
11168	13945
11168	13951
11168	13953
11168	13990
11168	14008
11168	14010
11168	14011
11168	14024
11168	14027
11168	14058
11168	14059
11168	14074
11168	14092
11168	14114
11168	14115
11168	14128
11168	14186
11168	14206
11168	14250
11168	14297
11168	14302
11168	14323
11168	14325
11168	14328
11168	14492
11168	14493
11168	14501
11168	14504
11168	14506
11168	14553
11168	14594
11168	14663
11168	14664
11168	14695
11168	14699
11168	14709
11168	14710
11168	14728
11168	14768
11168	14769
11168	14814
11168	14860
11168	14916
11168	14925
11168	14941
11168	14942
11168	14943
11168	14944
11168	14945
11168	14946
11168	14947
11168	14948
11168	14949
11168	14952
11168	14953
11168	14960
11168	14962
11168	15013
11168	15088
11168	15173
11168	15200
11168	15205
11168	15279
11168	15286
11168	15348
11168	15405
11168	15419
11168	15498
11168	15499
11168	15551
11168	15564
11168	15605
11168	15639
11168	15646
11168	15690
11168	15693
11168	15699
11168	15725
11168	15727
11168	15781
11168	15802
11168	15804
11168	15805
11168	15813
11168	15822
11168	15832
11168	15834
11168	15848
11168	15862
11168	15865
11168	15866
11168	15891
11168	15937
11168	15938
11168	15942
11168	15944
11168	15986
11168	16002
11168	16003
11168	16046
11168	16065
11168	16076
11168	16089
11168	16123
11168	16128
11168	16137
11168	16141
11168	16148
11168	16193
11168	16249
11168	16251
11168	16252
11168	16254
11168	16257
11168	16262
11168	16265
11168	16283
11168	16284
11168	16311
11168	16320
11168	16362
11168	16412
11168	16414
11168	16454
11168	16464
11168	16466
11168	16494
11168	16547
11168	16589
11168	16600
11168	16678
11168	16691
11168	16703
11168	16736
11168	16737
11168	16740
11168	16767
11169	11332
11169	11524
11169	11868
11169	11940
11169	12154
11169	12553
11169	13265
11169	13274
11169	13386
11169	13947
11169	13970
11169	14218
11169	14479
11169	14517
11169	14652
11169	14710
11169	14796
11169	14921
11169	14923
11169	15818
11169	15826
11169	15958
11169	15959
11169	15961
11169	16172
11169	16324
11169	16325
11170	11226
11170	11288
11170	11289
11170	11422
11170	11522
11170	11573
11170	11708
11170	11744
11170	11745
11170	11751
11170	11753
11170	11756
11170	11757
11170	11776
11170	11777
11170	11780
11170	11892
11170	11932
11170	11940
11170	12142
11170	12269
11170	12313
11170	12314
11170	12317
11170	12318
11170	12319
11170	12320
11170	12321
11170	12343
11170	12345
11170	12347
11170	12348
11170	12349
11170	12414
11170	12759
11170	12769
11170	12850
11170	12856
11170	12882
11170	12884
11170	12885
11170	12886
11170	12898
11170	13030
11170	13034
11170	13042
11170	13146
11170	13281
11170	13353
11170	13400
11170	13401
11170	13436
11170	13441
11170	13466
11170	13467
11170	13468
11170	13469
11170	13470
11170	13471
11170	13503
11170	13505
11170	13506
11170	13508
11170	13621
11170	13803
11170	13826
11170	13830
11170	13835
11170	13899
11170	13947
11170	13952
11170	14110
11170	14154
11170	14155
11170	14156
11170	14161
11170	14198
11170	14389
11170	14393
11170	14394
11170	14437
11170	14438
11170	14439
11170	14440
11170	14441
11170	14443
11170	14444
11170	14445
11170	14446
11170	14539
11170	14552
11170	14561
11170	14563
11170	14642
11170	14691
11170	14723
11170	14724
11170	14750
11170	14751
11170	14753
11170	14754
11170	14755
11170	14756
11170	14791
11170	14797
11170	14931
11170	15044
11170	15047
11170	15048
11170	15072
11170	15076
11170	15150
11170	15179
11170	15286
11170	15289
11170	15320
11170	15347
11170	15363
11170	15365
11170	15391
11170	15454
11170	15611
11170	15612
11170	15615
11170	15619
11170	15643
11170	15644
11170	15645
11170	15758
11170	15919
11170	15920
11170	15922
11170	15925
11170	15927
11170	15995
11170	15998
11170	15999
11170	16004
11170	16006
11170	16015
11170	16194
11170	16199
11170	16200
11170	16207
11170	16211
11170	16347
11170	16348
11170	16534
11170	16535
11170	16537
11170	16605
11170	16608
11170	16723
11171	11172
11171	11173
11171	11217
11171	11220
11171	11221
11171	11222
11171	11223
11171	11229
11171	11234
11171	11235
11171	11260
11171	11261
11171	11284
11171	11328
11171	11331
11171	11333
11171	11368
11171	11388
11171	11405
11171	11456
11171	11463
11171	11471
11171	11516
11171	11524
11171	11531
11171	11536
11171	11537
11171	11538
11171	11553
11171	11632
11171	11635
11171	11647
11171	11657
11171	11663
11171	11670
11171	11676
11171	11723
11171	11730
11171	11732
11171	11736
11171	11752
11171	11864
11171	11902
11171	11975
11171	11978
11171	12006
11171	12049
11171	12065
11171	12076
11171	12081
11171	12082
11171	12103
11171	12141
11171	12164
11171	12173
11171	12238
11171	12246
11171	12251
11171	12259
11171	12263
11171	12276
11171	12282
11171	12283
11171	12284
11171	12285
11171	12286
11171	12370
11171	12380
11171	12403
11171	12420
11171	12435
11171	12475
11171	12480
11171	12482
11171	12484
11171	12495
11171	12522
11171	12542
11171	12570
11171	12575
11171	12595
11171	12615
11171	12632
11171	12636
11171	12647
11171	12661
11171	12682
11171	12683
11171	12704
11171	12723
11171	12725
11171	12726
11171	12728
11171	12741
11171	12755
11171	12771
11171	12789
11171	12794
11171	12822
11171	12839
11171	12846
11171	12904
11171	12905
11171	12909
11171	12910
11171	12915
11171	12931
11171	12981
11171	12982
11171	12997
11171	13001
11171	13009
11171	13014
11171	13020
11171	13022
11171	13051
11171	13052
11171	13053
11171	13099
11171	13118
11171	13119
11171	13120
11171	13130
11171	13155
11171	13183
11171	13208
11171	13239
11171	13240
11171	13242
11171	13311
11171	13332
11171	13338
11171	13357
11171	13364
11171	13369
11171	13385
11171	13414
11171	13456
11171	13458
11171	13481
11171	13495
11171	13520
11171	13560
11171	13604
11171	13605
11171	13607
11171	13627
11171	13643
11171	13656
11171	13657
11171	13659
11171	13660
11171	13661
11171	13662
11171	13666
11171	13681
11171	13682
11171	13702
11171	13723
11171	13768
11171	13772
11171	13773
11171	13812
11171	13837
11171	13893
11171	13895
11171	13904
11171	13906
11171	13909
11171	13912
11171	13933
11171	13939
11171	13945
11171	13946
11171	14021
11171	14051
11171	14073
11171	14086
11171	14123
11171	14186
11171	14208
11171	14243
11171	14250
11171	14302
11171	14316
11171	14349
11171	14351
11171	14356
11171	14382
11171	14384
11171	14385
11171	14386
11171	14423
11171	14449
11171	14454
11171	14492
11171	14504
11171	14506
11171	14523
11171	14525
11171	14568
11171	14572
11171	14573
11171	14589
11171	14594
11171	14597
11171	14598
11171	14608
11171	14632
11171	14651
11171	14654
11171	14663
11171	14664
11171	14683
11171	14692
11171	14695
11171	14709
11171	14711
11171	14722
11171	14728
11171	14752
11171	14768
11171	14769
11171	14796
11171	14858
11171	14874
11171	14883
11171	14885
11171	14887
11171	14888
11171	14889
11171	14916
11171	14925
11171	14928
11171	14955
11171	14957
11171	14958
11171	14960
11171	14962
11171	14963
11171	14981
11171	14983
11171	15054
11171	15058
11171	15125
11171	15155
11171	15176
11171	15197
11171	15201
11171	15217
11171	15231
11171	15234
11171	15237
11171	15240
11171	15244
11171	15267
11171	15278
11171	15288
11171	15308
11171	15384
11171	15421
11171	15469
11171	15488
11171	15491
11171	15492
11171	15493
11171	15513
11171	15515
11171	15525
11171	15537
11171	15545
11171	15573
11171	15575
11171	15605
11171	15609
11171	15655
11171	15694
11171	15717
11171	15728
11171	15784
11171	15805
11171	15821
11171	15826
11171	15840
11171	15842
11171	15848
11171	15849
11171	15879
11171	15889
11171	15891
11171	15917
11171	15918
11171	15921
11171	15926
11171	15952
11171	15953
11171	15973
11171	15974
11171	16012
11171	16013
11171	16046
11171	16076
11171	16089
11171	16100
11171	16123
11171	16141
11171	16151
11171	16171
11171	16225
11171	16276
11171	16294
11171	16300
11171	16309
11171	16319
11171	16330
11171	16352
11171	16394
11171	16397
11171	16406
11171	16414
11171	16417
11171	16419
11171	16424
11171	16454
11171	16460
11171	16462
11171	16467
11171	16468
11171	16469
11171	16471
11171	16476
11171	16501
11171	16502
11171	16504
11171	16505
11171	16552
11171	16553
11171	16554
11171	16589
11171	16596
11171	16656
11171	16676
11171	16678
11171	16680
11171	16681
11171	16682
11171	16688
11171	16689
11171	16690
11171	16691
11171	16703
11171	16736
11171	16750
11171	16764
11171	16765
11171	16766
11171	16769
11172	11173
11172	11217
11172	11220
11172	11221
11172	11222
11172	11223
11172	11229
11172	11234
11172	11235
11172	11260
11172	11261
11172	11284
11172	11328
11172	11331
11172	11333
11172	11368
11172	11405
11172	11463
11172	11471
11172	11524
11172	11531
11172	11536
11172	11537
11172	11538
11172	11553
11172	11632
11172	11635
11172	11647
11172	11657
11172	11663
11172	11676
11172	11730
11172	11752
11172	11864
11172	11902
11172	11919
11172	11975
11172	11978
11172	12006
11172	12076
11172	12082
11172	12103
11172	12141
11172	12164
11172	12173
11172	12238
11172	12246
11172	12251
11172	12259
11172	12276
11172	12282
11172	12283
11172	12284
11172	12285
11172	12286
11172	12353
11172	12356
11172	12358
11172	12359
11172	12370
11172	12380
11172	12403
11172	12420
11172	12435
11172	12480
11172	12484
11172	12495
11172	12522
11172	12542
11172	12570
11172	12575
11172	12595
11172	12615
11172	12632
11172	12636
11172	12647
11172	12682
11172	12683
11172	12704
11172	12723
11172	12725
11172	12726
11172	12728
11172	12755
11172	12771
11172	12789
11172	12794
11172	12822
11172	12839
11172	12846
11172	12904
11172	12905
11172	12909
11172	12910
11172	12915
11172	12931
11172	12962
11172	12981
11172	12982
11172	12997
11172	13001
11172	13009
11172	13020
11172	13022
11172	13051
11172	13052
11172	13053
11172	13099
11172	13118
11172	13119
11172	13120
11172	13130
11172	13155
11172	13183
11172	13208
11172	13239
11172	13240
11172	13242
11172	13311
11172	13332
11172	13338
11172	13357
11172	13367
11172	13369
11172	13414
11172	13456
11172	13458
11172	13481
11172	13495
11172	13520
11172	13560
11172	13604
11172	13605
11172	13607
11172	13627
11172	13643
11172	13656
11172	13657
11172	13659
11172	13660
11172	13661
11172	13662
11172	13666
11172	13681
11172	13682
11172	13702
11172	13723
11172	13724
11172	13768
11172	13772
11172	13773
11172	13812
11172	13837
11172	13893
11172	13895
11172	13904
11172	13906
11172	13909
11172	13933
11172	13939
11172	13945
11172	13946
11172	14021
11172	14051
11172	14073
11172	14086
11172	14123
11172	14186
11172	14208
11172	14243
11172	14250
11172	14302
11172	14316
11172	14349
11172	14351
11172	14356
11172	14382
11172	14384
11172	14385
11172	14386
11172	14423
11172	14449
11172	14454
11172	14492
11172	14504
11172	14506
11172	14523
11172	14525
11172	14543
11172	14544
11172	14546
11172	14547
11172	14568
11172	14572
11172	14573
11172	14594
11172	14597
11172	14598
11172	14608
11172	14632
11172	14651
11172	14654
11172	14663
11172	14664
11172	14683
11172	14692
11172	14695
11172	14709
11172	14711
11172	14722
11172	14728
11172	14731
11172	14768
11172	14769
11172	14796
11172	14810
11172	14858
11172	14874
11172	14883
11172	14884
11172	14885
11172	14887
11172	14888
11172	14889
11172	14891
11172	14916
11172	14925
11172	14928
11172	14955
11172	14958
11172	14960
11172	14962
11172	14981
11172	15054
11172	15058
11172	15125
11172	15155
11172	15190
11172	15197
11172	15201
11172	15217
11172	15218
11172	15231
11172	15234
11172	15237
11172	15240
11172	15267
11172	15278
11172	15288
11172	15308
11172	15384
11172	15421
11172	15469
11172	15488
11172	15491
11172	15492
11172	15493
11172	15513
11172	15515
11172	15525
11172	15537
11172	15545
11172	15573
11172	15575
11172	15605
11172	15609
11172	15655
11172	15694
11172	15717
11172	15728
11172	15760
11172	15784
11172	15805
11172	15821
11172	15826
11172	15840
11172	15842
11172	15848
11172	15849
11172	15879
11172	15889
11172	15891
11172	15917
11172	15918
11172	15921
11172	15926
11172	15952
11172	15953
11172	15973
11172	15974
11172	15993
11172	16008
11172	16012
11172	16013
11172	16046
11172	16076
11172	16089
11172	16100
11172	16123
11172	16141
11172	16151
11172	16163
11172	16171
11172	16225
11172	16294
11172	16300
11172	16309
11172	16319
11172	16330
11172	16352
11172	16394
11172	16397
11172	16406
11172	16414
11172	16417
11172	16419
11172	16424
11172	16454
11172	16460
11172	16462
11172	16467
11172	16468
11172	16469
11172	16471
11172	16472
11172	16476
11172	16501
11172	16502
11172	16505
11172	16552
11172	16553
11172	16554
11172	16589
11172	16596
11172	16656
11172	16676
11172	16678
11172	16680
11172	16681
11172	16682
11172	16688
11172	16689
11172	16690
11172	16691
11172	16703
11172	16736
11172	16750
11172	16764
11172	16765
11172	16766
11172	16769
11173	11217
11173	11220
11173	11221
11173	11222
11173	11223
11173	11229
11173	11234
11173	11235
11173	11260
11173	11261
11173	11284
11173	11292
11173	11300
11173	11328
11173	11331
11173	11333
11173	11368
11173	11405
11173	11463
11173	11471
11173	11516
11173	11524
11173	11531
11173	11536
11173	11537
11173	11538
11173	11553
11173	11613
11173	11632
11173	11635
11173	11647
11173	11657
11173	11663
11173	11676
11173	11723
11173	11730
11173	11736
11173	11752
11173	11864
11173	11902
11173	11975
11173	11978
11173	12076
11173	12082
11173	12103
11173	12141
11173	12164
11173	12173
11173	12238
11173	12246
11173	12251
11173	12259
11173	12263
11173	12276
11173	12282
11173	12283
11173	12284
11173	12285
11173	12286
11173	12370
11173	12380
11173	12403
11173	12420
11173	12435
11173	12475
11173	12480
11173	12484
11173	12495
11173	12522
11173	12542
11173	12570
11173	12575
11173	12595
11173	12615
11173	12632
11173	12636
11173	12647
11173	12661
11173	12682
11173	12683
11173	12704
11173	12723
11173	12725
11173	12726
11173	12728
11173	12741
11173	12755
11173	12771
11173	12789
11173	12794
11173	12822
11173	12839
11173	12846
11173	12904
11173	12905
11173	12909
11173	12910
11173	12915
11173	12931
11173	12981
11173	12982
11173	12997
11173	13001
11173	13009
11173	13020
11173	13022
11173	13051
11173	13052
11173	13053
11173	13099
11173	13118
11173	13119
11173	13120
11173	13155
11173	13183
11173	13208
11173	13239
11173	13240
11173	13242
11173	13311
11173	13332
11173	13338
11173	13357
11173	13369
11173	13414
11173	13456
11173	13458
11173	13481
11173	13495
11173	13520
11173	13560
11173	13604
11173	13605
11173	13607
11173	13627
11173	13643
11173	13656
11173	13657
11173	13659
11173	13660
11173	13661
11173	13662
11173	13666
11173	13681
11173	13682
11173	13702
11173	13723
11173	13724
11173	13768
11173	13772
11173	13773
11173	13812
11173	13837
11173	13893
11173	13895
11173	13904
11173	13909
11173	13933
11173	13939
11173	13945
11173	13946
11173	14021
11173	14051
11173	14073
11173	14086
11173	14123
11173	14186
11173	14208
11173	14243
11173	14250
11173	14302
11173	14349
11173	14351
11173	14356
11173	14382
11173	14384
11173	14385
11173	14386
11173	14423
11173	14449
11173	14454
11173	14492
11173	14504
11173	14506
11173	14523
11173	14525
11173	14568
11173	14572
11173	14573
11173	14589
11173	14594
11173	14597
11173	14598
11173	14608
11173	14632
11173	14651
11173	14654
11173	14663
11173	14664
11173	14683
11173	14692
11173	14695
11173	14709
11173	14711
11173	14722
11173	14728
11173	14768
11173	14769
11173	14796
11173	14858
11173	14874
11173	14883
11173	14885
11173	14887
11173	14888
11173	14889
11173	14916
11173	14925
11173	14928
11173	14955
11173	14958
11173	14960
11173	14962
11173	14981
11173	15054
11173	15058
11173	15125
11173	15155
11173	15197
11173	15201
11173	15217
11173	15231
11173	15234
11173	15237
11173	15240
11173	15267
11173	15278
11173	15288
11173	15308
11173	15384
11173	15421
11173	15469
11173	15488
11173	15491
11173	15492
11173	15493
11173	15513
11173	15515
11173	15525
11173	15545
11173	15573
11173	15575
11173	15605
11173	15609
11173	15655
11173	15694
11173	15717
11173	15728
11173	15784
11173	15805
11173	15821
11173	15826
11173	15840
11173	15842
11173	15848
11173	15849
11173	15879
11173	15889
11173	15891
11173	15917
11173	15918
11173	15921
11173	15926
11173	15952
11173	15953
11173	15973
11173	15974
11173	16012
11173	16013
11173	16046
11173	16076
11173	16089
11173	16123
11173	16141
11173	16151
11173	16171
11173	16225
11173	16294
11173	16300
11173	16309
11173	16319
11173	16330
11173	16352
11173	16394
11173	16397
11173	16406
11173	16414
11173	16417
11173	16419
11173	16424
11173	16454
11173	16460
11173	16462
11173	16467
11173	16468
11173	16469
11173	16471
11173	16476
11173	16501
11173	16502
11173	16505
11173	16552
11173	16553
11173	16554
11173	16589
11173	16596
11173	16656
11173	16676
11173	16678
11173	16680
11173	16681
11173	16682
11173	16688
11173	16689
11173	16690
11173	16691
11173	16703
11173	16736
11173	16750
11173	16764
11173	16765
11173	16766
11173	16769
11174	11229
11174	11309
11174	11328
11174	11405
11174	11530
11174	11538
11174	11545
11174	11546
11174	11663
11174	11686
11174	11730
11174	11812
11174	11882
11174	12096
11174	12139
11174	12141
11174	12380
11174	12392
11174	12394
11174	12640
11174	12704
11174	12744
11174	12745
11174	12746
11174	12747
11174	12749
11174	12859
11174	13244
11174	13459
11174	13560
11174	13695
11174	13699
11174	13878
11174	13879
11174	13893
11174	13909
11174	14061
11174	14231
11174	14250
11174	14271
11174	14330
11174	14344
11174	14419
11174	14695
11174	14712
11174	14728
11174	14768
11174	14769
11174	14873
11174	14959
11174	15174
11174	15285
11174	15308
11174	15502
11174	15503
11174	15527
11174	15605
11174	15772
11174	15805
11174	15814
11174	15891
11174	15946
11174	16454
11174	16589
11175	11176
11175	11194
11175	11195
11175	11196
11175	11213
11175	11225
11175	11274
11175	11291
11175	11328
11175	11367
11175	11378
11175	11434
11175	11490
11175	11492
11175	11493
11175	11497
11175	11523
11175	11587
11175	11597
11175	11606
11175	11617
11175	11635
11175	11645
11175	11784
11175	11790
11175	11863
11175	11897
11175	11909
11175	11952
11175	11953
11175	11958
11175	11992
11175	12068
11175	12125
11175	12130
11175	12137
11175	12184
11175	12213
11175	12252
11175	12341
11175	12350
11175	12357
11175	12363
11175	12396
11175	12403
11175	12423
11175	12441
11175	12446
11175	12447
11175	12449
11175	12450
11175	12471
11175	12472
11175	12473
11175	12592
11175	12614
11175	12641
11175	12644
11175	12651
11175	12652
11175	12654
11175	12662
11175	12665
11175	12671
11175	12693
11175	12717
11175	12719
11175	12772
11175	12774
11175	12785
11175	12800
11175	12803
11175	12805
11175	12835
11175	12876
11175	12900
11175	12908
11175	12916
11175	12918
11175	12928
11175	12955
11175	12961
11175	12971
11175	12978
11175	12989
11175	12990
11175	13016
11175	13063
11175	13141
11175	13161
11175	13199
11175	13220
11175	13234
11175	13254
11175	13263
11175	13341
11175	13342
11175	13366
11175	13372
11175	13373
11175	13397
11175	13403
11175	13485
11175	13496
11175	13555
11175	13585
11175	13595
11175	13602
11175	13606
11175	13638
11175	13639
11175	13647
11175	13650
11175	13706
11175	13728
11175	13745
11175	13767
11175	13777
11175	13778
11175	13779
11175	13809
11175	13822
11175	13837
11175	13853
11175	13854
11175	13855
11175	13856
11175	13857
11175	13877
11175	13902
11175	13903
11175	13912
11175	13972
11175	13984
11175	14003
11175	14031
11175	14037
11175	14042
11175	14047
11175	14140
11175	14239
11175	14244
11175	14247
11175	14289
11175	14294
11175	14295
11175	14296
11175	14320
11175	14325
11175	14338
11175	14355
11175	14359
11175	14402
11175	14403
11175	14414
11175	14464
11175	14483
11175	14506
11175	14554
11175	14569
11175	14584
11175	14600
11175	14629
11175	14634
11175	14639
11175	14648
11175	14655
11175	14669
11175	14678
11175	14681
11175	14720
11175	14740
11175	14779
11175	14816
11175	14846
11175	14849
11175	14871
11175	14879
11175	14937
11175	14955
11175	15008
11175	15023
11175	15034
11175	15052
11175	15055
11175	15057
11175	15115
11175	15120
11175	15142
11175	15211
11175	15213
11175	15214
11175	15215
11175	15217
11175	15250
11175	15277
11175	15283
11175	15318
11175	15328
11175	15329
11175	15330
11175	15331
11175	15337
11175	15338
11175	15341
11175	15348
11175	15351
11175	15361
11175	15467
11175	15471
11175	15535
11175	15547
11175	15567
11175	15570
11175	15577
11175	15609
11175	15610
11175	15612
11175	15763
11175	15765
11175	15774
11175	15809
11175	15852
11175	15858
11175	15877
11175	15878
11175	15890
11175	15914
11175	15951
11175	16015
11175	16043
11175	16062
11175	16063
11175	16092
11175	16108
11175	16110
11175	16147
11175	16164
11175	16175
11175	16179
11175	16180
11175	16181
11175	16192
11175	16205
11175	16209
11175	16235
11175	16272
11175	16353
11175	16354
11175	16377
11175	16402
11175	16404
11175	16452
11175	16532
11175	16594
11175	16597
11175	16640
11175	16642
11175	16680
11175	16698
11175	16701
11175	16734
11175	16737
11175	16741
11175	16742
11176	11181
11176	11194
11176	11195
11176	11243
11176	11244
11176	11245
11176	11246
11176	11276
11176	11291
11176	11328
11176	11345
11176	11367
11176	11378
11176	11397
11176	11413
11176	11435
11176	11475
11176	11490
11176	11492
11176	11513
11176	11523
11176	11606
11176	11630
11176	11635
11176	11645
11176	11650
11176	11653
11176	11689
11176	11723
11176	11732
11176	11792
11176	11881
11176	11897
11176	11926
11176	11952
11176	11953
11176	11958
11176	11959
11176	11960
11176	11961
11176	11963
11176	11992
11176	12013
11176	12125
11176	12130
11176	12137
11176	12168
11176	12263
11176	12350
11176	12357
11176	12363
11176	12396
11176	12403
11176	12423
11176	12448
11176	12449
11176	12453
11176	12471
11176	12472
11176	12473
11176	12563
11176	12569
11176	12592
11176	12620
11176	12635
11176	12639
11176	12641
11176	12644
11176	12651
11176	12652
11176	12654
11176	12662
11176	12683
11176	12693
11176	12717
11176	12736
11176	12741
11176	12743
11176	12774
11176	12785
11176	12793
11176	12800
11176	12805
11176	12845
11176	12900
11176	12916
11176	12918
11176	12928
11176	12938
11176	12939
11176	12962
11176	12966
11176	12971
11176	12978
11176	12989
11176	12990
11176	13005
11176	13006
11176	13016
11176	13061
11176	13063
11176	13104
11176	13141
11176	13161
11176	13198
11176	13199
11176	13220
11176	13233
11176	13234
11176	13235
11176	13251
11176	13254
11176	13259
11176	13260
11176	13263
11176	13285
11176	13295
11176	13296
11176	13297
11176	13340
11176	13341
11176	13342
11176	13366
11176	13372
11176	13373
11176	13397
11176	13403
11176	13485
11176	13490
11176	13493
11176	13496
11176	13526
11176	13539
11176	13540
11176	13555
11176	13564
11176	13585
11176	13597
11176	13598
11176	13638
11176	13639
11176	13698
11176	13706
11176	13728
11176	13745
11176	13764
11176	13767
11176	13769
11176	13777
11176	13778
11176	13779
11176	13808
11176	13821
11176	13822
11176	13823
11176	13825
11176	13837
11176	13856
11176	13857
11176	13865
11176	13877
11176	13888
11176	13903
11176	13909
11176	13912
11176	13952
11176	13964
11176	13972
11176	13977
11176	13984
11176	14019
11176	14037
11176	14042
11176	14076
11176	14096
11176	14129
11176	14138
11176	14140
11176	14145
11176	14148
11176	14211
11176	14244
11176	14247
11176	14270
11176	14289
11176	14294
11176	14295
11176	14320
11176	14325
11176	14338
11176	14359
11176	14396
11176	14398
11176	14402
11176	14414
11176	14430
11176	14453
11176	14464
11176	14466
11176	14506
11176	14540
11176	14542
11176	14543
11176	14544
11176	14546
11176	14547
11176	14548
11176	14554
11176	14564
11176	14569
11176	14600
11176	14629
11176	14696
11176	14702
11176	14703
11176	14720
11176	14731
11176	14740
11176	14779
11176	14798
11176	14825
11176	14833
11176	14843
11176	14845
11176	14849
11176	14855
11176	14857
11176	14871
11176	14879
11176	14898
11176	14937
11176	14940
11176	14955
11176	14962
11176	15008
11176	15017
11176	15034
11176	15057
11176	15060
11176	15120
11176	15142
11176	15171
11176	15173
11176	15190
11176	15211
11176	15213
11176	15214
11176	15228
11176	15270
11176	15277
11176	15283
11176	15289
11176	15328
11176	15329
11176	15330
11176	15331
11176	15337
11176	15348
11176	15361
11176	15379
11176	15440
11176	15467
11176	15471
11176	15506
11176	15518
11176	15535
11176	15567
11176	15570
11176	15577
11176	15597
11176	15609
11176	15610
11176	15613
11176	15662
11176	15663
11176	15667
11176	15669
11176	15692
11176	15694
11176	15763
11176	15765
11176	15774
11176	15802
11176	15809
11176	15813
11176	15832
11176	15852
11176	15877
11176	15878
11176	15881
11176	15890
11176	15908
11176	15910
11176	15911
11176	15912
11176	15914
11176	15915
11176	15969
11176	15993
11176	16015
11176	16043
11176	16086
11176	16092
11176	16108
11176	16110
11176	16113
11176	16164
11176	16180
11176	16181
11176	16192
11176	16205
11176	16226
11176	16233
11176	16235
11176	16299
11176	16341
11176	16354
11176	16362
11176	16377
11176	16402
11176	16404
11176	16419
11176	16452
11176	16470
11176	16508
11176	16524
11176	16527
11176	16532
11176	16574
11176	16594
11176	16642
11176	16680
11176	16742
11176	16744
11177	11199
11177	11205
11177	11290
11177	11339
11177	11392
11177	11423
11177	11571
11177	11575
11177	11610
11177	11956
11177	11999
11177	12145
11177	12290
11177	12294
11177	12362
11177	12413
11177	12443
11177	12533
11177	12605
11177	12620
11177	12660
11177	12664
11177	12684
11177	12685
11177	12686
11177	12691
11177	12708
11177	12717
11177	12718
11177	12745
11177	12863
11177	12883
11177	12888
11177	12903
11177	12914
11177	12965
11177	13003
11177	13077
11177	13152
11177	13328
11177	13398
11177	13516
11177	13714
11177	13781
11177	13784
11177	13881
11177	13886
11177	13887
11177	13915
11177	13931
11177	13952
11177	14009
11177	14118
11177	14163
11177	14173
11177	14231
11177	14255
11177	14358
11177	14360
11177	14442
11177	14463
11177	14548
11177	14609
11177	14613
11177	14614
11177	14616
11177	14620
11177	14621
11177	14622
11177	14643
11177	14801
11177	14858
11177	14936
11177	15176
11177	15276
11177	15307
11177	15317
11177	15325
11177	15342
11177	15425
11177	15449
11177	15451
11177	15455
11177	15495
11177	15529
11177	15558
11177	15653
11177	15683
11177	15789
11177	15828
11177	15853
11177	15939
11177	16008
11177	16172
11177	16192
11177	16242
11177	16438
11177	16609
11177	16624
11177	16637
11178	11179
11178	11181
11178	11185
11178	11189
11178	11198
11178	11200
11178	11206
11178	11213
11178	11216
11178	11217
11178	11224
11178	11225
11178	11227
11178	11229
11178	11234
11178	11236
11178	11249
11178	11252
11178	11256
11178	11258
11178	11259
11178	11260
11178	11261
11178	11268
11178	11269
11178	11281
11178	11284
11178	11291
11178	11298
11178	11314
11178	11323
11178	11328
11178	11352
11178	11355
11178	11358
11178	11375
11178	11376
11178	11378
11178	11396
11178	11401
11178	11405
11178	11424
11178	11425
11178	11452
11178	11454
11178	11461
11178	11470
11178	11471
11178	11478
11178	11497
11178	11501
11178	11509
11178	11510
11178	11512
11178	11516
11178	11528
11178	11530
11178	11535
11178	11538
11178	11568
11178	11574
11178	11586
11178	11603
11178	11606
11178	11608
11178	11613
11178	11617
11178	11620
11178	11621
11178	11622
11178	11623
11178	11635
11178	11645
11178	11654
11178	11658
11178	11663
11178	11705
11178	11716
11178	11717
11178	11723
11178	11731
11178	11732
11178	11737
11178	11747
11178	11762
11178	11788
11178	11817
11178	11827
11178	11834
11178	11902
11178	11903
11178	11910
11178	11926
11178	11928
11178	11939
11178	11948
11178	11951
11178	11957
11178	11958
11178	11959
11178	11960
11178	11961
11178	11962
11178	11963
11178	11970
11178	11971
11178	11972
11178	11973
11178	11974
11178	11987
11178	12010
11178	12012
11178	12032
11178	12045
11178	12062
11178	12069
11178	12073
11178	12083
11178	12092
11178	12109
11178	12110
11178	12111
11178	12112
11178	12129
11178	12136
11178	12137
11178	12141
11178	12165
11178	12171
11178	12221
11178	12228
11178	12246
11178	12288
11178	12290
11178	12294
11178	12295
11178	12302
11178	12315
11178	12341
11178	12344
11178	12363
11178	12369
11178	12370
11178	12380
11178	12386
11178	12403
11178	12404
11178	12423
11178	12453
11178	12471
11178	12472
11178	12475
11178	12481
11178	12485
11178	12514
11178	12516
11178	12518
11178	12522
11178	12535
11178	12547
11178	12550
11178	12559
11178	12562
11178	12563
11178	12565
11178	12575
11178	12576
11178	12577
11178	12590
11178	12605
11178	12607
11178	12613
11178	12623
11178	12636
11178	12644
11178	12656
11178	12662
11178	12666
11178	12673
11178	12681
11178	12692
11178	12693
11178	12698
11178	12704
11178	12707
11178	12708
11178	12717
11178	12718
11178	12741
11178	12752
11178	12755
11178	12758
11178	12764
11178	12774
11178	12807
11178	12814
11178	12823
11178	12839
11178	12840
11178	12848
11178	12857
11178	12866
11178	12871
11178	12872
11178	12873
11178	12874
11178	12876
11178	12878
11178	12879
11178	12892
11178	12899
11178	12900
11178	12903
11178	12905
11178	12907
11178	12912
11178	12918
11178	12924
11178	12928
11178	12938
11178	12939
11178	12949
11178	12965
11178	12967
11178	12968
11178	12969
11178	12975
11178	12989
11178	12990
11178	12991
11178	12992
11178	12993
11178	12994
11178	13009
11178	13016
11178	13031
11178	13052
11178	13053
11178	13054
11178	13056
11178	13058
11178	13060
11178	13061
11178	13063
11178	13064
11178	13065
11178	13068
11178	13071
11178	13093
11178	13096
11178	13102
11178	13113
11178	13121
11178	13150
11178	13151
11178	13158
11178	13161
11178	13175
11178	13176
11178	13180
11178	13181
11178	13184
11178	13195
11178	13197
11178	13208
11178	13219
11178	13220
11178	13221
11178	13225
11178	13226
11178	13231
11178	13234
11178	13249
11178	13250
11178	13254
11178	13263
11178	13269
11178	13272
11178	13285
11178	13288
11178	13314
11178	13315
11178	13325
11178	13327
11178	13330
11178	13331
11178	13356
11178	13361
11178	13372
11178	13373
11178	13380
11178	13382
11178	13430
11178	13439
11178	13454
11178	13481
11178	13482
11178	13485
11178	13493
11178	13496
11178	13513
11178	13514
11178	13526
11178	13535
11178	13536
11178	13548
11178	13552
11178	13555
11178	13558
11178	13560
11178	13564
11178	13565
11178	13597
11178	13598
11178	13619
11178	13638
11178	13639
11178	13640
11178	13642
11178	13652
11178	13677
11178	13678
11178	13682
11178	13690
11178	13694
11178	13704
11178	13706
11178	13709
11178	13724
11178	13747
11178	13752
11178	13755
11178	13756
11178	13758
11178	13764
11178	13769
11178	13812
11178	13813
11178	13822
11178	13837
11178	13843
11178	13846
11178	13860
11178	13879
11178	13886
11178	13888
11178	13893
11178	13894
11178	13903
11178	13905
11178	13906
11178	13908
11178	13909
11178	13911
11178	13912
11178	13929
11178	13940
11178	13952
11178	13961
11178	13979
11178	13989
11178	13992
11178	13999
11178	14008
11178	14010
11178	14014
11178	14015
11178	14036
11178	14037
11178	14039
11178	14042
11178	14075
11178	14080
11178	14092
11178	14096
11178	14103
11178	14105
11178	14106
11178	14108
11178	14114
11178	14116
11178	14119
11178	14120
11178	14128
11178	14158
11178	14159
11178	14206
11178	14210
11178	14211
11178	14231
11178	14242
11178	14250
11178	14273
11178	14275
11178	14286
11178	14287
11178	14289
11178	14296
11178	14306
11178	14320
11178	14332
11178	14334
11178	14336
11178	14373
11178	14387
11178	14388
11178	14395
11178	14396
11178	14398
11178	14402
11178	14406
11178	14428
11178	14453
11178	14464
11178	14468
11178	14476
11178	14478
11178	14480
11178	14482
11178	14484
11178	14489
11178	14505
11178	14507
11178	14510
11178	14523
11178	14537
11178	14557
11178	14573
11178	14580
11178	14595
11178	14605
11178	14606
11178	14607
11178	14610
11178	14617
11178	14618
11178	14619
11178	14637
11178	14653
11178	14659
11178	14674
11178	14695
11178	14702
11178	14703
11178	14704
11178	14705
11178	14714
11178	14716
11178	14728
11178	14740
11178	14747
11178	14768
11178	14769
11178	14784
11178	14794
11178	14807
11178	14814
11178	14816
11178	14828
11178	14834
11178	14849
11178	14858
11178	14860
11178	14866
11178	14874
11178	14875
11178	14922
11178	14924
11178	14962
11178	15034
11178	15038
11178	15060
11178	15099
11178	15142
11178	15145
11178	15146
11178	15183
11178	15200
11178	15203
11178	15205
11178	15211
11178	15213
11178	15215
11178	15222
11178	15224
11178	15225
11178	15228
11178	15229
11178	15230
11178	15279
11178	15282
11178	15287
11178	15295
11178	15296
11178	15298
11178	15299
11178	15301
11178	15302
11178	15304
11178	15314
11178	15323
11178	15337
11178	15348
11178	15361
11178	15393
11178	15395
11178	15398
11178	15399
11178	15405
11178	15423
11178	15458
11178	15467
11178	15471
11178	15475
11178	15482
11178	15485
11178	15500
11178	15512
11178	15546
11178	15569
11178	15580
11178	15584
11178	15605
11178	15609
11178	15610
11178	15613
11178	15649
11178	15650
11178	15665
11178	15669
11178	15694
11178	15729
11178	15740
11178	15742
11178	15756
11178	15763
11178	15767
11178	15774
11178	15777
11178	15782
11178	15786
11178	15789
11178	15805
11178	15813
11178	15821
11178	15824
11178	15827
11178	15840
11178	15854
11178	15856
11178	15877
11178	15881
11178	15885
11178	15886
11178	15891
11178	15929
11178	15969
11178	15978
11178	16002
11178	16003
11178	16023
11178	16043
11178	16046
11178	16084
11178	16103
11178	16109
11178	16141
11178	16155
11178	16156
11178	16162
11178	16165
11178	16166
11178	16186
11178	16196
11178	16202
11178	16235
11178	16240
11178	16245
11178	16255
11178	16265
11178	16266
11178	16293
11178	16299
11178	16310
11178	16318
11178	16337
11178	16338
11178	16339
11178	16340
11178	16341
11178	16359
11178	16368
11178	16415
11178	16416
11178	16417
11178	16427
11178	16440
11178	16447
11178	16452
11178	16454
11178	16457
11178	16460
11178	16461
11178	16462
11178	16484
11178	16494
11178	16496
11178	16498
11178	16503
11178	16507
11178	16524
11178	16531
11178	16532
11178	16559
11178	16560
11178	16566
11178	16582
11178	16583
11178	16584
11178	16585
11178	16589
11178	16591
11178	16594
11178	16595
11178	16597
11178	16602
11178	16616
11178	16617
11178	16622
11178	16659
11178	16694
11178	16695
11178	16696
11178	16715
11178	16726
11178	16727
11178	16728
11178	16729
11178	16742
11178	16749
11178	16767
11179	11181
11179	11185
11179	11189
11179	11198
11179	11200
11179	11206
11179	11225
11179	11229
11179	11236
11179	11250
11179	11252
11179	11256
11179	11258
11179	11259
11179	11260
11179	11261
11179	11268
11179	11269
11179	11291
11179	11298
11179	11314
11179	11323
11179	11328
11179	11375
11179	11376
11179	11378
11179	11396
11179	11401
11179	11405
11179	11425
11179	11452
11179	11454
11179	11470
11179	11471
11179	11478
11179	11501
11179	11509
11179	11516
11179	11530
11179	11535
11179	11538
11179	11574
11179	11585
11179	11586
11179	11603
11179	11606
11179	11613
11179	11621
11179	11622
11179	11623
11179	11635
11179	11645
11179	11654
11179	11658
11179	11663
11179	11675
11179	11705
11179	11716
11179	11717
11179	11723
11179	11730
11179	11731
11179	11732
11179	11737
11179	11762
11179	11770
11179	11797
11179	11826
11179	11827
11179	11831
11179	11834
11179	11903
11179	11910
11179	11926
11179	11928
11179	11948
11179	11970
11179	11972
11179	11973
11179	11974
11179	11987
11179	12010
11179	12028
11179	12030
11179	12031
11179	12032
11179	12034
11179	12061
11179	12062
11179	12069
11179	12073
11179	12083
11179	12092
11179	12109
11179	12110
11179	12111
11179	12112
11179	12129
11179	12136
11179	12141
11179	12176
11179	12221
11179	12228
11179	12233
11179	12246
11179	12294
11179	12295
11179	12302
11179	12315
11179	12344
11179	12369
11179	12380
11179	12403
11179	12404
11179	12471
11179	12472
11179	12475
11179	12481
11179	12485
11179	12514
11179	12516
11179	12518
11179	12519
11179	12522
11179	12535
11179	12540
11179	12547
11179	12550
11179	12558
11179	12559
11179	12562
11179	12563
11179	12565
11179	12575
11179	12577
11179	12590
11179	12605
11179	12607
11179	12613
11179	12623
11179	12631
11179	12632
11179	12636
11179	12644
11179	12656
11179	12662
11179	12666
11179	12673
11179	12681
11179	12704
11179	12708
11179	12714
11179	12717
11179	12718
11179	12741
11179	12752
11179	12755
11179	12764
11179	12774
11179	12775
11179	12807
11179	12814
11179	12823
11179	12839
11179	12840
11179	12848
11179	12857
11179	12866
11179	12871
11179	12872
11179	12873
11179	12874
11179	12876
11179	12878
11179	12879
11179	12892
11179	12900
11179	12903
11179	12905
11179	12907
11179	12912
11179	12918
11179	12924
11179	12938
11179	12939
11179	12949
11179	12965
11179	12967
11179	12968
11179	12969
11179	12975
11179	12986
11179	12988
11179	12989
11179	12990
11179	12991
11179	12992
11179	12993
11179	12994
11179	13009
11179	13016
11179	13045
11179	13048
11179	13053
11179	13058
11179	13060
11179	13061
11179	13063
11179	13068
11179	13093
11179	13096
11179	13102
11179	13113
11179	13121
11179	13150
11179	13151
11179	13158
11179	13161
11179	13173
11179	13175
11179	13176
11179	13180
11179	13181
11179	13195
11179	13197
11179	13208
11179	13219
11179	13220
11179	13221
11179	13225
11179	13226
11179	13231
11179	13249
11179	13250
11179	13257
11179	13269
11179	13277
11179	13282
11179	13285
11179	13288
11179	13314
11179	13315
11179	13325
11179	13327
11179	13330
11179	13331
11179	13346
11179	13352
11179	13353
11179	13356
11179	13358
11179	13373
11179	13380
11179	13383
11179	13430
11179	13439
11179	13453
11179	13481
11179	13485
11179	13493
11179	13496
11179	13513
11179	13514
11179	13516
11179	13526
11179	13535
11179	13536
11179	13552
11179	13560
11179	13564
11179	13565
11179	13597
11179	13619
11179	13638
11179	13639
11179	13677
11179	13678
11179	13682
11179	13694
11179	13706
11179	13709
11179	13724
11179	13752
11179	13755
11179	13756
11179	13758
11179	13764
11179	13769
11179	13780
11179	13781
11179	13784
11179	13785
11179	13812
11179	13813
11179	13822
11179	13837
11179	13843
11179	13846
11179	13860
11179	13865
11179	13879
11179	13888
11179	13893
11179	13894
11179	13903
11179	13904
11179	13905
11179	13906
11179	13908
11179	13909
11179	13911
11179	13912
11179	13943
11179	13961
11179	13978
11179	13979
11179	13989
11179	13992
11179	13999
11179	14036
11179	14037
11179	14039
11179	14075
11179	14080
11179	14096
11179	14103
11179	14105
11179	14106
11179	14108
11179	14114
11179	14126
11179	14158
11179	14159
11179	14162
11179	14201
11179	14206
11179	14210
11179	14211
11179	14231
11179	14250
11179	14273
11179	14275
11179	14286
11179	14287
11179	14289
11179	14296
11179	14306
11179	14332
11179	14334
11179	14373
11179	14387
11179	14388
11179	14395
11179	14396
11179	14398
11179	14402
11179	14406
11179	14428
11179	14453
11179	14464
11179	14476
11179	14478
11179	14480
11179	14505
11179	14507
11179	14510
11179	14518
11179	14531
11179	14533
11179	14534
11179	14536
11179	14537
11179	14541
11179	14557
11179	14573
11179	14579
11179	14580
11179	14595
11179	14597
11179	14605
11179	14606
11179	14607
11179	14610
11179	14617
11179	14618
11179	14619
11179	14637
11179	14653
11179	14658
11179	14659
11179	14674
11179	14695
11179	14702
11179	14703
11179	14704
11179	14705
11179	14716
11179	14728
11179	14740
11179	14747
11179	14768
11179	14769
11179	14794
11179	14828
11179	14834
11179	14849
11179	14858
11179	14866
11179	14874
11179	14875
11179	14891
11179	14922
11179	14962
11179	15034
11179	15038
11179	15060
11179	15142
11179	15145
11179	15155
11179	15174
11179	15176
11179	15183
11179	15203
11179	15211
11179	15213
11179	15215
11179	15221
11179	15222
11179	15224
11179	15225
11179	15227
11179	15228
11179	15229
11179	15230
11179	15255
11179	15273
11179	15282
11179	15287
11179	15295
11179	15296
11179	15298
11179	15299
11179	15301
11179	15302
11179	15304
11179	15315
11179	15348
11179	15361
11179	15393
11179	15395
11179	15467
11179	15470
11179	15471
11179	15475
11179	15482
11179	15485
11179	15500
11179	15512
11179	15543
11179	15569
11179	15580
11179	15584
11179	15603
11179	15605
11179	15609
11179	15610
11179	15613
11179	15665
11179	15666
11179	15669
11179	15673
11179	15719
11179	15720
11179	15721
11179	15725
11179	15729
11179	15742
11179	15756
11179	15763
11179	15767
11179	15774
11179	15777
11179	15782
11179	15786
11179	15789
11179	15805
11179	15813
11179	15824
11179	15827
11179	15840
11179	15854
11179	15856
11179	15877
11179	15881
11179	15885
11179	15891
11179	15899
11179	15969
11179	15978
11179	16023
11179	16043
11179	16046
11179	16064
11179	16073
11179	16096
11179	16103
11179	16109
11179	16141
11179	16155
11179	16156
11179	16166
11179	16186
11179	16196
11179	16201
11179	16202
11179	16206
11179	16235
11179	16240
11179	16245
11179	16255
11179	16257
11179	16265
11179	16266
11179	16291
11179	16293
11179	16299
11179	16310
11179	16318
11179	16337
11179	16338
11179	16339
11179	16340
11179	16341
11179	16359
11179	16368
11179	16374
11179	16375
11179	16416
11179	16417
11179	16428
11179	16440
11179	16452
11179	16454
11179	16460
11179	16461
11179	16462
11179	16484
11179	16496
11179	16498
11179	16503
11179	16507
11179	16524
11179	16531
11179	16559
11179	16560
11179	16566
11179	16582
11179	16583
11179	16584
11179	16585
11179	16589
11179	16591
11179	16594
11179	16595
11179	16597
11179	16602
11179	16616
11179	16617
11179	16622
11179	16694
11179	16695
11179	16696
11179	16715
11179	16726
11179	16727
11179	16728
11179	16729
11179	16742
11179	16767
11180	11554
11180	11580
11180	12039
11180	12141
11180	12602
11180	12852
11180	12897
11180	12919
11180	13114
11180	13115
11180	13278
11180	13893
11180	14717
11180	14718
11180	16090
11180	16122
11180	16123
11181	11183
11181	11185
11181	11189
11181	11196
11181	11198
11181	11200
11181	11206
11181	11211
11181	11213
11181	11216
11181	11217
11181	11218
11181	11224
11181	11225
11181	11227
11181	11229
11181	11234
11181	11235
11181	11236
11181	11238
11181	11243
11181	11244
11181	11248
11181	11252
11181	11259
11181	11260
11181	11261
11181	11268
11181	11276
11181	11281
11181	11291
11181	11298
11181	11307
11181	11308
11181	11314
11181	11323
11181	11328
11181	11334
11181	11335
11181	11336
11181	11341
11181	11342
11181	11343
11181	11352
11181	11355
11181	11358
11181	11367
11181	11376
11181	11378
11181	11388
11181	11394
11181	11401
11181	11405
11181	11424
11181	11425
11181	11426
11181	11438
11181	11452
11181	11454
11181	11461
11181	11465
11181	11466
11181	11470
11181	11471
11181	11482
11181	11484
11181	11485
11181	11497
11181	11500
11181	11501
11181	11502
11181	11503
11181	11504
11181	11505
11181	11507
11181	11508
11181	11509
11181	11511
11181	11513
11181	11525
11181	11528
11181	11530
11181	11535
11181	11538
11181	11553
11181	11574
11181	11586
11181	11587
11181	11597
11181	11606
11181	11613
11181	11621
11181	11622
11181	11623
11181	11630
11181	11632
11181	11635
11181	11645
11181	11647
11181	11653
11181	11658
11181	11667
11181	11675
11181	11686
11181	11689
11181	11691
11181	11705
11181	11714
11181	11716
11181	11717
11181	11718
11181	11730
11181	11732
11181	11762
11181	11770
11181	11772
11181	11782
11181	11787
11181	11806
11181	11811
11181	11817
11181	11872
11181	11875
11181	11879
11181	11887
11181	11889
11181	11891
11181	11899
11181	11902
11181	11910
11181	11913
11181	11919
11181	11926
11181	11928
11181	11939
11181	11948
11181	11951
11181	11952
11181	11954
11181	11956
11181	11957
11181	11958
11181	11959
11181	11960
11181	11961
11181	11962
11181	11963
11181	11966
11181	11970
11181	11971
11181	11972
11181	11973
11181	11974
11181	11977
11181	12004
11181	12006
11181	12007
11181	12010
11181	12011
11181	12012
11181	12013
11181	12031
11181	12034
11181	12045
11181	12052
11181	12053
11181	12068
11181	12069
11181	12077
11181	12080
11181	12081
11181	12092
11181	12109
11181	12110
11181	12111
11181	12112
11181	12129
11181	12136
11181	12137
11181	12140
11181	12141
11181	12164
11181	12169
11181	12176
11181	12179
11181	12191
11181	12213
11181	12221
11181	12233
11181	12246
11181	12254
11181	12258
11181	12286
11181	12288
11181	12290
11181	12294
11181	12295
11181	12302
11181	12326
11181	12335
11181	12341
11181	12350
11181	12363
11181	12369
11181	12380
11181	12383
11181	12396
11181	12403
11181	12404
11181	12423
11181	12426
11181	12442
11181	12449
11181	12450
11181	12453
11181	12454
11181	12455
11181	12457
11181	12462
11181	12471
11181	12472
11181	12473
11181	12475
11181	12480
11181	12481
11181	12485
11181	12487
11181	12488
11181	12489
11181	12490
11181	12491
11181	12492
11181	12493
11181	12494
11181	12495
11181	12522
11181	12524
11181	12525
11181	12526
11181	12535
11181	12542
11181	12543
11181	12562
11181	12563
11181	12565
11181	12570
11181	12575
11181	12576
11181	12577
11181	12581
11181	12603
11181	12605
11181	12609
11181	12615
11181	12616
11181	12623
11181	12632
11181	12636
11181	12639
11181	12644
11181	12652
11181	12653
11181	12662
11181	12663
11181	12676
11181	12681
11181	12683
11181	12685
11181	12686
11181	12692
11181	12693
11181	12697
11181	12698
11181	12704
11181	12708
11181	12717
11181	12718
11181	12726
11181	12728
11181	12738
11181	12741
11181	12752
11181	12764
11181	12771
11181	12774
11181	12787
11181	12791
11181	12793
11181	12800
11181	12802
11181	12804
11181	12805
11181	12807
11181	12809
11181	12810
11181	12814
11181	12817
11181	12823
11181	12845
11181	12848
11181	12851
11181	12857
11181	12866
11181	12871
11181	12876
11181	12877
11181	12899
11181	12900
11181	12903
11181	12907
11181	12915
11181	12918
11181	12922
11181	12923
11181	12928
11181	12931
11181	12933
11181	12938
11181	12948
11181	12949
11181	12952
11181	12962
11181	12966
11181	12968
11181	12971
11181	12975
11181	12989
11181	12990
11181	12992
11181	12993
11181	12994
11181	13009
11181	13016
11181	13020
11181	13045
11181	13051
11181	13052
11181	13053
11181	13058
11181	13061
11181	13062
11181	13063
11181	13068
11181	13069
11181	13071
11181	13074
11181	13080
11181	13096
11181	13104
11181	13108
11181	13109
11181	13121
11181	13126
11181	13127
11181	13130
11181	13131
11181	13141
11181	13150
11181	13151
11181	13161
11181	13173
11181	13176
11181	13180
11181	13195
11181	13197
11181	13198
11181	13199
11181	13201
11181	13220
11181	13221
11181	13225
11181	13226
11181	13231
11181	13234
11181	13248
11181	13249
11181	13250
11181	13254
11181	13255
11181	13258
11181	13259
11181	13260
11181	13263
11181	13264
11181	13267
11181	13269
11181	13272
11181	13285
11181	13308
11181	13313
11181	13314
11181	13315
11181	13320
11181	13321
11181	13322
11181	13326
11181	13332
11181	13337
11181	13344
11181	13352
11181	13353
11181	13357
11181	13358
11181	13366
11181	13372
11181	13373
11181	13380
11181	13382
11181	13397
11181	13399
11181	13407
11181	13410
11181	13414
11181	13429
11181	13430
11181	13439
11181	13453
11181	13474
11181	13476
11181	13477
11181	13478
11181	13481
11181	13482
11181	13485
11181	13490
11181	13493
11181	13496
11181	13513
11181	13514
11181	13526
11181	13535
11181	13536
11181	13538
11181	13539
11181	13540
11181	13552
11181	13553
11181	13555
11181	13560
11181	13564
11181	13572
11181	13583
11181	13602
11181	13604
11181	13605
11181	13610
11181	13618
11181	13619
11181	13627
11181	13639
11181	13641
11181	13655
11181	13656
11181	13657
11181	13659
11181	13665
11181	13677
11181	13682
11181	13694
11181	13695
11181	13698
11181	13702
11181	13704
11181	13706
11181	13724
11181	13747
11181	13750
11181	13751
11181	13755
11181	13756
11181	13757
11181	13758
11181	13764
11181	13765
11181	13769
11181	13770
11181	13771
11181	13772
11181	13773
11181	13777
11181	13778
11181	13779
11181	13784
11181	13785
11181	13786
11181	13787
11181	13788
11181	13789
11181	13790
11181	13792
11181	13793
11181	13795
11181	13801
11181	13810
11181	13812
11181	13815
11181	13819
11181	13822
11181	13828
11181	13837
11181	13843
11181	13846
11181	13856
11181	13857
11181	13860
11181	13868
11181	13888
11181	13891
11181	13893
11181	13894
11181	13895
11181	13902
11181	13903
11181	13904
11181	13905
11181	13906
11181	13908
11181	13909
11181	13911
11181	13912
11181	13926
11181	13931
11181	13933
11181	13936
11181	13939
11181	13941
11181	13942
11181	13946
11181	13951
11181	13957
11181	13964
11181	13973
11181	13979
11181	13989
11181	13992
11181	13998
11181	13999
11181	14014
11181	14015
11181	14019
11181	14026
11181	14030
11181	14036
11181	14037
11181	14039
11181	14042
11181	14045
11181	14046
11181	14048
11181	14063
11181	14074
11181	14076
11181	14080
11181	14096
11181	14098
11181	14106
11181	14108
11181	14114
11181	14116
11181	14119
11181	14120
11181	14134
11181	14136
11181	14140
11181	14153
11181	14158
11181	14159
11181	14173
11181	14186
11181	14194
11181	14197
11181	14201
11181	14206
11181	14210
11181	14211
11181	14217
11181	14231
11181	14247
11181	14250
11181	14270
11181	14275
11181	14286
11181	14287
11181	14289
11181	14296
11181	14302
11181	14306
11181	14313
11181	14316
11181	14325
11181	14332
11181	14334
11181	14359
11181	14373
11181	14387
11181	14388
11181	14395
11181	14396
11181	14398
11181	14402
11181	14406
11181	14442
11181	14453
11181	14457
11181	14458
11181	14460
11181	14464
11181	14468
11181	14476
11181	14478
11181	14480
11181	14481
11181	14482
11181	14492
11181	14503
11181	14504
11181	14505
11181	14510
11181	14523
11181	14525
11181	14535
11181	14538
11181	14546
11181	14569
11181	14572
11181	14573
11181	14574
11181	14577
11181	14580
11181	14594
11181	14595
11181	14600
11181	14605
11181	14606
11181	14607
11181	14610
11181	14617
11181	14618
11181	14619
11181	14629
11181	14630
11181	14631
11181	14637
11181	14647
11181	14654
11181	14658
11181	14659
11181	14663
11181	14664
11181	14695
11181	14696
11181	14702
11181	14703
11181	14704
11181	14705
11181	14708
11181	14709
11181	14712
11181	14714
11181	14716
11181	14728
11181	14740
11181	14747
11181	14768
11181	14769
11181	14798
11181	14816
11181	14818
11181	14828
11181	14834
11181	14835
11181	14838
11181	14845
11181	14849
11181	14853
11181	14854
11181	14855
11181	14857
11181	14858
11181	14864
11181	14866
11181	14871
11181	14874
11181	14891
11181	14899
11181	14916
11181	14922
11181	14925
11181	14929
11181	14937
11181	14938
11181	14960
11181	14962
11181	15003
11181	15022
11181	15034
11181	15038
11181	15060
11181	15100
11181	15138
11181	15142
11181	15145
11181	15173
11181	15174
11181	15184
11181	15189
11181	15190
11181	15203
11181	15208
11181	15211
11181	15213
11181	15214
11181	15215
11181	15222
11181	15224
11181	15225
11181	15228
11181	15229
11181	15230
11181	15236
11181	15238
11181	15244
11181	15254
11181	15255
11181	15273
11181	15279
11181	15280
11181	15282
11181	15306
11181	15308
11181	15316
11181	15319
11181	15323
11181	15337
11181	15338
11181	15348
11181	15355
11181	15361
11181	15379
11181	15395
11181	15403
11181	15406
11181	15407
11181	15413
11181	15418
11181	15420
11181	15423
11181	15426
11181	15458
11181	15467
11181	15470
11181	15471
11181	15475
11181	15492
11181	15500
11181	15512
11181	15537
11181	15556
11181	15569
11181	15570
11181	15584
11181	15605
11181	15609
11181	15610
11181	15622
11181	15624
11181	15665
11181	15669
11181	15673
11181	15684
11181	15687
11181	15692
11181	15694
11181	15704
11181	15718
11181	15722
11181	15723
11181	15727
11181	15729
11181	15738
11181	15742
11181	15756
11181	15763
11181	15767
11181	15774
11181	15777
11181	15786
11181	15789
11181	15794
11181	15804
11181	15805
11181	15813
11181	15822
11181	15824
11181	15827
11181	15832
11181	15840
11181	15848
11181	15853
11181	15854
11181	15874
11181	15876
11181	15877
11181	15878
11181	15881
11181	15886
11181	15891
11181	15905
11181	15908
11181	15910
11181	15914
11181	15929
11181	15955
11181	15969
11181	15993
11181	16000
11181	16005
11181	16008
11181	16016
11181	16026
11181	16043
11181	16048
11181	16053
11181	16064
11181	16076
11181	16080
11181	16083
11181	16084
11181	16086
11181	16087
11181	16092
11181	16099
11181	16100
11181	16103
11181	16107
11181	16109
11181	16112
11181	16114
11181	16115
11181	16116
11181	16123
11181	16125
11181	16141
11181	16155
11181	16156
11181	16162
11181	16164
11181	16165
11181	16166
11181	16169
11181	16178
11181	16180
11181	16186
11181	16191
11181	16195
11181	16196
11181	16202
11181	16203
11181	16226
11181	16235
11181	16240
11181	16245
11181	16265
11181	16272
11181	16293
11181	16299
11181	16305
11181	16314
11181	16316
11181	16318
11181	16321
11181	16326
11181	16337
11181	16338
11181	16339
11181	16344
11181	16354
11181	16359
11181	16362
11181	16373
11181	16394
11181	16414
11181	16416
11181	16417
11181	16418
11181	16419
11181	16424
11181	16425
11181	16427
11181	16428
11181	16440
11181	16447
11181	16452
11181	16454
11181	16457
11181	16461
11181	16467
11181	16468
11181	16469
11181	16470
11181	16471
11181	16483
11181	16484
11181	16485
11181	16496
11181	16497
11181	16498
11181	16500
11181	16503
11181	16508
11181	16527
11181	16531
11181	16532
11181	16539
11181	16541
11181	16552
11181	16559
11181	16566
11181	16572
11181	16578
11181	16582
11181	16589
11181	16594
11181	16595
11181	16599
11181	16602
11181	16622
11181	16626
11181	16685
11181	16691
11181	16694
11181	16695
11181	16696
11181	16703
11181	16706
11181	16726
11181	16728
11181	16729
11181	16736
11181	16742
11181	16750
11181	16758
11181	16760
11181	16769
11182	11221
11182	11278
11182	11331
11182	11575
11182	11975
11182	11978
11182	12440
11182	12647
11182	12682
11182	12755
11182	13099
11182	13239
11182	13495
11182	13607
11182	13643
11182	13681
11182	13768
11182	14231
11182	14283
11182	14382
11182	14385
11182	14632
11182	14683
11182	14692
11182	14981
11182	15237
11182	15469
11182	15513
11182	15515
11182	15849
11182	15926
11182	16089
11182	16091
11182	16319
11182	16330
11182	16397
11182	16476
11183	11185
11183	11189
11183	11198
11183	11200
11183	11425
11183	11457
11183	11561
11183	11675
11183	11769
11183	11815
11183	12166
11183	12167
11183	12168
11183	12241
11183	12243
11183	12335
11183	12353
11183	12356
11183	12358
11183	12359
11183	12407
11183	12506
11183	12509
11183	12511
11183	12512
11183	12603
11183	12648
11183	12740
11183	12918
11183	12966
11183	12990
11183	12992
11183	12993
11183	12994
11183	13062
11183	13201
11183	13526
11183	13564
11183	13641
11183	13785
11183	13786
11183	13787
11183	13788
11183	13789
11183	13790
11183	13792
11183	13795
11183	13801
11183	13833
11183	13881
11183	13936
11183	13977
11183	14007
11183	14045
11183	14359
11183	14643
11183	14747
11183	15330
11183	15390
11183	15421
11183	15470
11183	15761
11183	15772
11183	15874
11183	16000
11183	16005
11183	16108
11183	16110
11183	16122
11183	16125
11183	16163
11183	16308
11183	16365
11183	16394
11183	16400
11183	16463
11183	16481
11183	16589
11184	11402
11184	11911
11184	13148
11184	13301
11184	13652
11184	14934
11184	15749
11184	15866
11185	11189
11185	11198
11185	11200
11185	11206
11185	11217
11185	11236
11185	11252
11185	11281
11185	11316
11185	11317
11185	11323
11185	11334
11185	11335
11185	11336
11185	11352
11185	11425
11185	11436
11185	11454
11185	11501
11185	11511
11185	11530
11185	11576
11185	11586
11185	11606
11185	11613
11185	11632
11185	11635
11185	11667
11185	11675
11185	11704
11185	11710
11185	11714
11185	11715
11185	11716
11185	11717
11185	11731
11185	11737
11185	11752
11185	11770
11185	11787
11185	11797
11185	11815
11185	11879
11185	11899
11185	11902
11185	11910
11185	11913
11185	11926
11185	11948
11185	11958
11185	11966
11185	11967
11185	11968
11185	11969
11185	11972
11185	11973
11185	12028
11185	12030
11185	12032
11185	12034
11185	12052
11185	12053
11185	12071
11185	12082
11185	12092
11185	12109
11185	12110
11185	12140
11185	12176
11185	12233
11185	12246
11185	12267
11185	12276
11185	12286
11185	12295
11185	12335
11185	12396
11185	12407
11185	12471
11185	12472
11185	12485
11185	12487
11185	12488
11185	12489
11185	12490
11185	12491
11185	12492
11185	12493
11185	12494
11185	12495
11185	12522
11185	12524
11185	12525
11185	12526
11185	12542
11185	12562
11185	12563
11185	12565
11185	12575
11185	12577
11185	12615
11185	12623
11185	12631
11185	12644
11185	12685
11185	12686
11185	12717
11185	12752
11185	12774
11185	12802
11185	12810
11185	12823
11185	12857
11185	12866
11185	12871
11185	12876
11185	12894
11185	12900
11185	12918
11185	12966
11185	12975
11185	12986
11185	12989
11185	12990
11185	12992
11185	12993
11185	12994
11185	13011
11185	13015
11185	13016
11185	13048
11185	13061
11185	13062
11185	13063
11185	13069
11185	13080
11185	13121
11185	13161
11185	13173
11185	13180
11185	13197
11185	13201
11185	13225
11185	13248
11185	13250
11185	13257
11185	13282
11185	13285
11185	13308
11185	13337
11185	13341
11185	13429
11185	13430
11185	13453
11185	13474
11185	13476
11185	13477
11185	13478
11185	13494
11185	13511
11185	13513
11185	13514
11185	13526
11185	13536
11185	13539
11185	13552
11185	13564
11185	13583
11185	13641
11185	13655
11185	13677
11185	13682
11185	13706
11185	13747
11185	13750
11185	13751
11185	13764
11185	13769
11185	13781
11185	13784
11185	13785
11185	13786
11185	13787
11185	13788
11185	13789
11185	13790
11185	13792
11185	13795
11185	13801
11185	13812
11185	13833
11185	13858
11185	13860
11185	13881
11185	13902
11185	13903
11185	13911
11185	13926
11185	13936
11185	13945
11185	13946
11185	13977
11185	13998
11185	14045
11185	14046
11185	14048
11185	14073
11185	14074
11185	14096
11185	14140
11185	14150
11185	14153
11185	14157
11185	14158
11185	14159
11185	14183
11185	14194
11185	14197
11185	14201
11185	14206
11185	14210
11185	14211
11185	14231
11185	14261
11185	14275
11185	14286
11185	14287
11185	14289
11185	14306
11185	14332
11185	14347
11185	14359
11185	14373
11185	14396
11185	14398
11185	14453
11185	14457
11185	14468
11185	14480
11185	14505
11185	14510
11185	14523
11185	14553
11185	14605
11185	14606
11185	14607
11185	14608
11185	14610
11185	14631
11185	14643
11185	14646
11185	14647
11185	14658
11185	14659
11185	14702
11185	14703
11185	14712
11185	14747
11185	14782
11185	14794
11185	14816
11185	14834
11185	14835
11185	14849
11185	14857
11185	14864
11185	14899
11185	14954
11185	15021
11185	15054
11185	15138
11185	15142
11185	15145
11185	15174
11185	15203
11185	15208
11185	15210
11185	15213
11185	15244
11185	15273
11185	15319
11185	15348
11185	15390
11185	15395
11185	15403
11185	15406
11185	15413
11185	15441
11185	15467
11185	15470
11185	15471
11185	15560
11185	15569
11185	15573
11185	15589
11185	15603
11185	15609
11185	15610
11185	15665
11185	15669
11185	15673
11185	15694
11185	15717
11185	15727
11185	15734
11185	15742
11185	15773
11185	15791
11185	15813
11185	15824
11185	15827
11185	15874
11185	15877
11185	15881
11185	15891
11185	15929
11185	15969
11185	15993
11185	16000
11185	16005
11185	16064
11185	16065
11185	16080
11185	16084
11185	16093
11185	16122
11185	16125
11185	16135
11185	16191
11185	16245
11185	16265
11185	16299
11185	16352
11185	16359
11185	16416
11185	16428
11185	16440
11185	16445
11185	16452
11185	16467
11185	16471
11185	16483
11185	16485
11185	16496
11185	16505
11185	16531
11185	16541
11185	16582
11185	16594
11185	16602
11185	16725
11185	16728
11185	16729
11185	16741
11186	11826
11186	11827
11186	11828
11186	11834
11186	12071
11186	12244
11186	12262
11186	12269
11186	12711
11186	13214
11186	13490
11186	13661
11186	13807
11186	13831
11186	13832
11186	13834
11186	13836
11186	13838
11186	13932
11186	13988
11186	14005
11186	14627
11186	14868
11186	15219
11186	15262
11186	15266
11186	15272
11186	15543
11186	15603
11186	15613
11186	15993
11186	16229
11186	16237
11186	16239
11186	16487
11186	16594
11186	16643
11186	16759
11186	16760
11187	11427
11187	11680
11187	11825
11187	11871
11187	11881
11187	12635
11187	12637
11187	12655
11187	12670
11187	12826
11187	12827
11187	12933
11187	13702
11187	13771
11187	13772
11187	15220
11187	15821
11187	15823
11187	15829
11187	15955
11187	15956
11188	11453
11188	11510
11188	11716
11188	11717
11188	11842
11188	12041
11188	12120
11188	12131
11188	12223
11188	12292
11188	12404
11188	12471
11188	12472
11188	12742
11188	12762
11188	13177
11188	13250
11188	13265
11188	13776
11188	13780
11188	13876
11188	14164
11188	14348
11188	14453
11188	14702
11188	14703
11188	14764
11188	14849
11188	15001
11188	15142
11188	15256
11188	15348
11188	15395
11188	15483
11188	15609
11188	15610
11188	15613
11188	15708
11188	15811
11188	15881
11188	16170
11188	16210
11188	16265
11188	16310
11188	16594
11188	16675
11189	11198
11189	11200
11189	11206
11189	11217
11189	11236
11189	11252
11189	11316
11189	11317
11189	11323
11189	11334
11189	11335
11189	11336
11189	11340
11189	11352
11189	11425
11189	11436
11189	11454
11189	11501
11189	11511
11189	11530
11189	11576
11189	11586
11189	11606
11189	11613
11189	11632
11189	11635
11189	11648
11189	11667
11189	11675
11189	11704
11189	11710
11189	11714
11189	11715
11189	11716
11189	11717
11189	11731
11189	11737
11189	11752
11189	11770
11189	11787
11189	11797
11189	11815
11189	11879
11189	11899
11189	11902
11189	11913
11189	11926
11189	11948
11189	11958
11189	11966
11189	11967
11189	11968
11189	11969
11189	11972
11189	12028
11189	12030
11189	12031
11189	12032
11189	12034
11189	12052
11189	12053
11189	12071
11189	12082
11189	12092
11189	12109
11189	12140
11189	12176
11189	12233
11189	12246
11189	12267
11189	12276
11189	12286
11189	12295
11189	12335
11189	12386
11189	12396
11189	12407
11189	12471
11189	12472
11189	12485
11189	12487
11189	12488
11189	12489
11189	12490
11189	12491
11189	12492
11189	12493
11189	12494
11189	12495
11189	12522
11189	12524
11189	12525
11189	12526
11189	12562
11189	12563
11189	12565
11189	12615
11189	12623
11189	12631
11189	12717
11189	12752
11189	12774
11189	12802
11189	12810
11189	12823
11189	12857
11189	12866
11189	12871
11189	12876
11189	12894
11189	12900
11189	12918
11189	12966
11189	12975
11189	12986
11189	12989
11189	12990
11189	12992
11189	12993
11189	12994
11189	13011
11189	13015
11189	13016
11189	13048
11189	13061
11189	13062
11189	13063
11189	13069
11189	13121
11189	13161
11189	13173
11189	13180
11189	13197
11189	13201
11189	13225
11189	13248
11189	13250
11189	13257
11189	13275
11189	13282
11189	13285
11189	13308
11189	13337
11189	13341
11189	13429
11189	13430
11189	13453
11189	13474
11189	13476
11189	13477
11189	13478
11189	13494
11189	13511
11189	13513
11189	13514
11189	13526
11189	13536
11189	13539
11189	13552
11189	13564
11189	13583
11189	13655
11189	13682
11189	13706
11189	13747
11189	13750
11189	13751
11189	13764
11189	13769
11189	13780
11189	13781
11189	13784
11189	13785
11189	13786
11189	13787
11189	13788
11189	13789
11189	13790
11189	13792
11189	13795
11189	13801
11189	13833
11189	13858
11189	13860
11189	13881
11189	13902
11189	13903
11189	13926
11189	13936
11189	13945
11189	13946
11189	13977
11189	13998
11189	14045
11189	14046
11189	14048
11189	14073
11189	14074
11189	14096
11189	14128
11189	14140
11189	14150
11189	14153
11189	14157
11189	14158
11189	14159
11189	14194
11189	14197
11189	14201
11189	14206
11189	14210
11189	14211
11189	14231
11189	14261
11189	14286
11189	14287
11189	14306
11189	14332
11189	14347
11189	14359
11189	14373
11189	14377
11189	14396
11189	14398
11189	14457
11189	14468
11189	14480
11189	14505
11189	14510
11189	14553
11189	14605
11189	14606
11189	14607
11189	14608
11189	14610
11189	14631
11189	14643
11189	14646
11189	14647
11189	14658
11189	14659
11189	14702
11189	14703
11189	14712
11189	14747
11189	14782
11189	14834
11189	14835
11189	14849
11189	14857
11189	14864
11189	14899
11189	14954
11189	15021
11189	15054
11189	15138
11189	15142
11189	15145
11189	15174
11189	15203
11189	15208
11189	15210
11189	15244
11189	15273
11189	15319
11189	15348
11189	15388
11189	15390
11189	15395
11189	15403
11189	15413
11189	15441
11189	15456
11189	15467
11189	15470
11189	15471
11189	15560
11189	15569
11189	15573
11189	15589
11189	15603
11189	15609
11189	15610
11189	15669
11189	15673
11189	15694
11189	15717
11189	15773
11189	15791
11189	15813
11189	15814
11189	15824
11189	15827
11189	15868
11189	15874
11189	15877
11189	15881
11189	15891
11189	15929
11189	15969
11189	15993
11189	16000
11189	16005
11189	16064
11189	16065
11189	16080
11189	16084
11189	16093
11189	16122
11189	16125
11189	16135
11189	16191
11189	16245
11189	16265
11189	16299
11189	16352
11189	16359
11189	16416
11189	16428
11189	16440
11189	16452
11189	16467
11189	16471
11189	16483
11189	16485
11189	16505
11189	16531
11189	16541
11189	16582
11189	16594
11189	16602
11189	16728
11189	16729
11191	11192
11191	11197
11191	11239
11191	11292
11191	11298
11191	11314
11191	11320
11191	11321
11191	11354
11191	11357
11191	11372
11191	11379
11191	11381
11191	11407
11191	11416
11191	11417
11191	11580
11191	11632
11191	11651
11191	11663
11191	11728
11191	11752
11191	11831
11191	11873
11191	11877
11191	11901
11191	11902
11191	11907
11191	11908
11191	11914
11191	11915
11191	11916
11191	11918
11191	11925
11191	11947
11191	11980
11191	12041
11191	12048
11191	12066
11191	12068
11191	12078
11191	12082
11191	12085
11191	12112
11191	12127
11191	12128
11191	12131
11191	12155
11191	12156
11191	12157
11191	12175
11191	12246
11191	12275
11191	12276
11191	12278
11191	12292
11191	12295
11191	12417
11191	12418
11191	12419
11191	12442
11191	12482
11191	12484
11191	12485
11191	12495
11191	12496
11191	12497
11191	12498
11191	12500
11191	12501
11191	12502
11191	12505
11191	12529
11191	12530
11191	12531
11191	12620
11191	12622
11191	12642
11191	12643
11191	12645
11191	12695
11191	12699
11191	12701
11191	12702
11191	12753
11191	12775
11191	12812
11191	12819
11191	12832
11191	12833
11191	12880
11191	12944
11191	12977
11191	12995
11191	13000
11191	13003
11191	13017
11191	13036
11191	13037
11191	13038
11191	13039
11191	13110
11191	13111
11191	13135
11191	13267
11191	13269
11191	13280
11191	13323
11191	13324
11191	13422
11191	13475
11191	13484
11191	13504
11191	13578
11191	13579
11191	13581
11191	13582
11191	13583
11191	13584
11191	13585
11191	13586
11191	13587
11191	13663
11191	13734
11191	13780
11191	13840
11191	13844
11191	13914
11191	13945
11191	13946
11191	13964
11191	13989
11191	14002
11191	14003
11191	14008
11191	14058
11191	14059
11191	14065
11191	14073
11191	14078
11191	14082
11191	14092
11191	14128
11191	14149
11191	14189
11191	14212
11191	14221
11191	14237
11191	14243
11191	14245
11191	14265
11191	14285
11191	14288
11191	14293
11191	14297
11191	14298
11191	14299
11191	14300
11191	14328
11191	14476
11191	14510
11191	14527
11191	14582
11191	14583
11191	14657
11191	14703
11191	14744
11191	14773
11191	14804
11191	14806
11191	14839
11191	14904
11191	14905
11191	14907
11191	14908
11191	14909
11191	14910
11191	14912
11191	15025
11191	15043
11191	15053
11191	15054
11191	15120
11191	15123
11191	15188
11191	15189
11191	15197
11191	15206
11191	15207
11191	15256
11191	15264
11191	15292
11191	15297
11191	15334
11191	15351
11191	15362
11191	15433
11191	15476
11191	15544
11191	15567
11191	15573
11191	15624
11191	15673
11191	15675
11191	15684
11191	15687
11191	15711
11191	15727
11191	15738
11191	15751
11191	15752
11191	15787
11191	15862
11191	15944
11191	15962
11191	15965
11191	15981
11191	15983
11191	15989
11191	16064
11191	16065
11191	16066
11191	16079
11191	16113
11191	16136
11191	16137
11191	16138
11191	16139
11191	16234
11191	16265
11191	16269
11191	16301
11191	16302
11191	16313
11191	16315
11191	16320
11191	16352
11191	16361
11191	16393
11191	16436
11191	16442
11191	16546
11191	16547
11191	16549
11191	16550
11191	16564
11191	16600
11191	16607
11191	16645
11191	16675
11191	16717
11191	16746
11192	11197
11192	11239
11192	11292
11192	11298
11192	11300
11192	11320
11192	11321
11192	11322
11192	11332
11192	11333
11192	11353
11192	11354
11192	11357
11192	11379
11192	11381
11192	11430
11192	11580
11192	11584
11192	11632
11192	11651
11192	11663
11192	11693
11192	11694
11192	11696
11192	11752
11192	11799
11192	11884
11192	11902
11192	11907
11192	11908
11192	11914
11192	11915
11192	11916
11192	11918
11192	11925
11192	11934
11192	11935
11192	11936
11192	11980
11192	12013
11192	12048
11192	12066
11192	12068
11192	12078
11192	12082
11192	12083
11192	12085
11192	12112
11192	12115
11192	12127
11192	12128
11192	12155
11192	12156
11192	12159
11192	12167
11192	12175
11192	12237
11192	12246
11192	12276
11192	12278
11192	12292
11192	12295
11192	12307
11192	12310
11192	12372
11192	12417
11192	12418
11192	12419
11192	12430
11192	12433
11192	12434
11192	12442
11192	12482
11192	12484
11192	12485
11192	12495
11192	12496
11192	12497
11192	12498
11192	12500
11192	12501
11192	12502
11192	12505
11192	12529
11192	12530
11192	12531
11192	12553
11192	12620
11192	12622
11192	12643
11192	12645
11192	12661
11192	12695
11192	12740
11192	12753
11192	12775
11192	12819
11192	12832
11192	12833
11192	12880
11192	12944
11192	12995
11192	12996
11192	13063
11192	13110
11192	13111
11192	13118
11192	13120
11192	13135
11192	13269
11192	13280
11192	13422
11192	13484
11192	13504
11192	13644
11192	13735
11192	13736
11192	13768
11192	13840
11192	13844
11192	13901
11192	13905
11192	13914
11192	13945
11192	13946
11192	13959
11192	13989
11192	14002
11192	14004
11192	14008
11192	14058
11192	14059
11192	14060
11192	14065
11192	14073
11192	14082
11192	14092
11192	14128
11192	14149
11192	14189
11192	14221
11192	14237
11192	14243
11192	14245
11192	14265
11192	14285
11192	14288
11192	14293
11192	14297
11192	14298
11192	14299
11192	14300
11192	14321
11192	14328
11192	14364
11192	14517
11192	14582
11192	14583
11192	14657
11192	14703
11192	14757
11192	14771
11192	14773
11192	14804
11192	14839
11192	14904
11192	14905
11192	14907
11192	14908
11192	14909
11192	14910
11192	14912
11192	14914
11192	14915
11192	15013
11192	15043
11192	15054
11192	15188
11192	15292
11192	15297
11192	15309
11192	15336
11192	15339
11192	15362
11192	15367
11192	15368
11192	15369
11192	15425
11192	15433
11192	15476
11192	15507
11192	15520
11192	15531
11192	15532
11192	15537
11192	15562
11192	15573
11192	15660
11192	15673
11192	15684
11192	15687
11192	15727
11192	15738
11192	15751
11192	15752
11192	15754
11192	15783
11192	15787
11192	15812
11192	15944
11192	15962
11192	15964
11192	15965
11192	15981
11192	15983
11192	15989
11192	16011
11192	16040
11192	16046
11192	16079
11192	16098
11192	16113
11192	16136
11192	16137
11192	16138
11192	16139
11192	16234
11192	16238
11192	16269
11192	16301
11192	16302
11192	16315
11192	16320
11192	16352
11192	16361
11192	16393
11192	16546
11192	16547
11192	16548
11192	16549
11192	16550
11192	16596
11192	16599
11192	16600
11192	16607
11192	16654
11192	16667
11193	11284
11193	11338
11193	11433
11193	11444
11193	11482
11193	11511
11193	11607
11193	11630
11193	11704
11193	11722
11193	11782
11193	11838
11193	11890
11193	11909
11193	11991
11193	12127
11193	12128
11193	12355
11193	12381
11193	12443
11193	12453
11193	12475
11193	12477
11193	12483
11193	12486
11193	12551
11193	12614
11193	12624
11193	12625
11193	12626
11193	12628
11193	12629
11193	12630
11193	12650
11193	12712
11193	12719
11193	12773
11193	12822
11193	12841
11193	12945
11193	12963
11193	12973
11193	12979
11193	13056
11193	13057
11193	13058
11193	13060
11193	13064
11193	13065
11193	13141
11193	13143
11193	13186
11193	13198
11193	13329
11193	13345
11193	13350
11193	13529
11193	13557
11193	13638
11193	13650
11193	13669
11193	13697
11193	13881
11193	14038
11193	14040
11193	14044
11193	14084
11193	14135
11193	14346
11193	14376
11193	14447
11193	14448
11193	14499
11193	14611
11193	14633
11193	14634
11193	14639
11193	14648
11193	14687
11193	14707
11193	14708
11193	14804
11193	14861
11193	15001
11193	15026
11193	15083
11193	15177
11193	15258
11193	15312
11193	15362
11193	15387
11193	15411
11193	15472
11193	15583
11193	15602
11193	15641
11193	15646
11193	15693
11193	15711
11193	15730
11193	15832
11193	15931
11193	15963
11193	16014
11193	16030
11193	16032
11193	16149
11193	16402
11193	16492
11193	16504
11193	16617
11193	16639
11193	16714
11193	16751
11193	16752
11193	16768
11194	11328
11194	11992
11194	12125
11194	12357
11194	12453
11194	12592
11194	12916
11194	13141
11194	13366
11194	13984
11194	14244
11194	14294
11194	14295
11194	14720
11194	14779
11194	14871
11194	15008
11194	15283
11194	15567
11194	15765
11194	16205
11194	16402
11195	11256
11195	11258
11195	11259
11195	11260
11195	11261
11195	11268
11195	11384
11195	11386
11195	11399
11195	11471
11195	11510
11195	11827
11195	11828
11195	11832
11195	11834
11195	11992
11195	12034
11195	12125
11195	12262
11195	12357
11195	12471
11195	12472
11195	12528
11195	12540
11195	12559
11195	12615
11195	12662
11195	12693
11195	12764
11195	12839
11195	12840
11195	12938
11195	12939
11195	13023
11195	13141
11195	13161
11195	13228
11195	13493
11195	13494
11195	13597
11195	13598
11195	13846
11195	13888
11195	14039
11195	14096
11195	14108
11195	14211
11195	14215
11195	14244
11195	14294
11195	14295
11195	14362
11195	14412
11195	14414
11195	14505
11195	14551
11195	14569
11195	14704
11195	14706
11195	14720
11195	14740
11195	14779
11195	14849
11195	14871
11195	15108
11195	15142
11195	15283
11195	15287
11195	15348
11195	15377
11195	15426
11195	15438
11195	15456
11195	15486
11195	15567
11195	15594
11195	15609
11195	15610
11195	15756
11195	15767
11195	15786
11195	15795
11195	15797
11195	15835
11195	15856
11195	15978
11195	16019
11195	16128
11195	16257
11195	16378
11195	16402
11195	16452
11195	16460
11195	16462
11195	16465
11195	16566
11195	16594
11195	16705
11195	16715
11195	16727
11196	11213
11196	11216
11196	11217
11196	11218
11196	11224
11196	11225
11196	11227
11196	11234
11196	11235
11196	11243
11196	11244
11196	11245
11196	11246
11196	11248
11196	11254
11196	11259
11196	11268
11196	11270
11196	11271
11196	11272
11196	11273
11196	11274
11196	11281
11196	11283
11196	11284
11196	11286
11196	11292
11196	11300
11196	11307
11196	11308
11196	11318
11196	11327
11196	11330
11196	11333
11196	11335
11196	11341
11196	11342
11196	11343
11196	11344
11196	11345
11196	11351
11196	11353
11196	11356
11196	11359
11196	11364
11196	11366
11196	11372
11196	11374
11196	11385
11196	11387
11196	11397
11196	11412
11196	11413
11196	11416
11196	11417
11196	11418
11196	11419
11196	11424
11196	11425
11196	11429
11196	11433
11196	11434
11196	11450
11196	11464
11196	11465
11196	11466
11196	11474
11196	11475
11196	11479
11196	11484
11196	11491
11196	11492
11196	11493
11196	11497
11196	11498
11196	11501
11196	11502
11196	11503
11196	11504
11196	11505
11196	11507
11196	11508
11196	11512
11196	11513
11196	11514
11196	11515
11196	11516
11196	11518
11196	11519
11196	11523
11196	11525
11196	11528
11196	11534
11196	11538
11196	11546
11196	11548
11196	11550
11196	11565
11196	11568
11196	11572
11196	11582
11196	11587
11196	11590
11196	11597
11196	11607
11196	11608
11196	11609
11196	11612
11196	11614
11196	11615
11196	11616
11196	11617
11196	11619
11196	11620
11196	11626
11196	11630
11196	11638
11196	11646
11196	11653
11196	11668
11196	11675
11196	11686
11196	11687
11196	11689
11196	11691
11196	11704
11196	11710
11196	11713
11196	11714
11196	11715
11196	11718
11196	11722
11196	11723
11196	11729
11196	11730
11196	11734
11196	11736
11196	11739
11196	11741
11196	11760
11196	11762
11196	11766
11196	11770
11196	11782
11196	11784
11196	11786
11196	11790
11196	11802
11196	11806
11196	11813
11196	11831
11196	11850
11196	11851
11196	11852
11196	11856
11196	11868
11196	11872
11196	11873
11196	11877
11196	11879
11196	11883
11196	11886
11196	11887
11196	11888
11196	11889
11196	11890
11196	11891
11196	11899
11196	11901
11196	11902
11196	11909
11196	11910
11196	11914
11196	11919
11196	11924
11196	11926
11196	11931
11196	11939
11196	11941
11196	11947
11196	11951
11196	11952
11196	11953
11196	11954
11196	11971
11196	11977
11196	11982
11196	11990
11196	11996
11196	11997
11196	12004
11196	12009
11196	12010
11196	12011
11196	12012
11196	12013
11196	12018
11196	12052
11196	12053
11196	12054
11196	12056
11196	12077
11196	12080
11196	12082
11196	12092
11196	12097
11196	12102
11196	12105
11196	12107
11196	12112
11196	12127
11196	12128
11196	12134
11196	12137
11196	12140
11196	12164
11196	12184
11196	12213
11196	12233
11196	12237
11196	12241
11196	12242
11196	12243
11196	12244
11196	12252
11196	12254
11196	12258
11196	12263
11196	12268
11196	12287
11196	12288
11196	12292
11196	12294
11196	12298
11196	12299
11196	12341
11196	12342
11196	12350
11196	12353
11196	12355
11196	12356
11196	12358
11196	12359
11196	12361
11196	12363
11196	12380
11196	12383
11196	12387
11196	12392
11196	12393
11196	12394
11196	12397
11196	12398
11196	12403
11196	12406
11196	12411
11196	12423
11196	12426
11196	12441
11196	12443
11196	12444
11196	12445
11196	12446
11196	12447
11196	12448
11196	12449
11196	12450
11196	12453
11196	12454
11196	12455
11196	12456
11196	12457
11196	12458
11196	12459
11196	12460
11196	12462
11196	12473
11196	12474
11196	12475
11196	12477
11196	12487
11196	12488
11196	12489
11196	12490
11196	12491
11196	12492
11196	12493
11196	12494
11196	12499
11196	12504
11196	12506
11196	12520
11196	12521
11196	12527
11196	12551
11196	12561
11196	12562
11196	12563
11196	12564
11196	12565
11196	12566
11196	12569
11196	12572
11196	12575
11196	12576
11196	12581
11196	12594
11196	12600
11196	12603
11196	12604
11196	12606
11196	12609
11196	12614
11196	12616
11196	12617
11196	12624
11196	12625
11196	12626
11196	12628
11196	12629
11196	12630
11196	12639
11196	12651
11196	12652
11196	12653
11196	12660
11196	12663
11196	12665
11196	12667
11196	12671
11196	12672
11196	12674
11196	12675
11196	12676
11196	12683
11196	12685
11196	12707
11196	12715
11196	12719
11196	12731
11196	12736
11196	12738
11196	12741
11196	12743
11196	12750
11196	12758
11196	12761
11196	12762
11196	12772
11196	12773
11196	12787
11196	12793
11196	12796
11196	12797
11196	12798
11196	12799
11196	12800
11196	12803
11196	12804
11196	12809
11196	12817
11196	12828
11196	12830
11196	12835
11196	12836
11196	12845
11196	12848
11196	12854
11196	12855
11196	12862
11196	12871
11196	12872
11196	12873
11196	12874
11196	12876
11196	12877
11196	12878
11196	12879
11196	12883
11196	12902
11196	12905
11196	12912
11196	12915
11196	12922
11196	12923
11196	12925
11196	12928
11196	12931
11196	12933
11196	12935
11196	12948
11196	12949
11196	12950
11196	12951
11196	12952
11196	12955
11196	12961
11196	12962
11196	12968
11196	12971
11196	12973
11196	12978
11196	12979
11196	12984
11196	12993
11196	13005
11196	13006
11196	13024
11196	13035
11196	13036
11196	13037
11196	13038
11196	13039
11196	13041
11196	13050
11196	13052
11196	13054
11196	13056
11196	13057
11196	13058
11196	13059
11196	13060
11196	13064
11196	13065
11196	13068
11196	13069
11196	13070
11196	13071
11196	13074
11196	13075
11196	13076
11196	13077
11196	13078
11196	13083
11196	13095
11196	13098
11196	13104
11196	13113
11196	13118
11196	13119
11196	13120
11196	13125
11196	13126
11196	13127
11196	13131
11196	13132
11196	13140
11196	13143
11196	13150
11196	13151
11196	13163
11196	13164
11196	13165
11196	13180
11196	13186
11196	13198
11196	13199
11196	13220
11196	13224
11196	13233
11196	13234
11196	13235
11196	13241
11196	13243
11196	13248
11196	13254
11196	13255
11196	13258
11196	13259
11196	13260
11196	13263
11196	13264
11196	13267
11196	13269
11196	13273
11196	13275
11196	13276
11196	13298
11196	13317
11196	13320
11196	13325
11196	13326
11196	13327
11196	13329
11196	13330
11196	13331
11196	13332
11196	13336
11196	13337
11196	13350
11196	13355
11196	13361
11196	13363
11196	13366
11196	13372
11196	13373
11196	13376
11196	13382
11196	13389
11196	13397
11196	13398
11196	13403
11196	13406
11196	13407
11196	13408
11196	13410
11196	13420
11196	13427
11196	13428
11196	13429
11196	13435
11196	13457
11196	13459
11196	13472
11196	13473
11196	13474
11196	13476
11196	13482
11196	13485
11196	13490
11196	13492
11196	13495
11196	13498
11196	13501
11196	13514
11196	13524
11196	13527
11196	13528
11196	13529
11196	13533
11196	13539
11196	13540
11196	13543
11196	13553
11196	13555
11196	13557
11196	13572
11196	13596
11196	13602
11196	13603
11196	13604
11196	13605
11196	13606
11196	13610
11196	13616
11196	13617
11196	13618
11196	13620
11196	13624
11196	13638
11196	13639
11196	13640
11196	13647
11196	13650
11196	13652
11196	13654
11196	13656
11196	13657
11196	13659
11196	13665
11196	13669
11196	13670
11196	13671
11196	13672
11196	13675
11196	13677
11196	13678
11196	13682
11196	13692
11196	13698
11196	13702
11196	13703
11196	13704
11196	13705
11196	13724
11196	13728
11196	13730
11196	13733
11196	13734
11196	13744
11196	13750
11196	13751
11196	13757
11196	13768
11196	13770
11196	13771
11196	13772
11196	13773
11196	13777
11196	13778
11196	13779
11196	13784
11196	13793
11196	13796
11196	13809
11196	13810
11196	13815
11196	13819
11196	13821
11196	13823
11196	13825
11196	13828
11196	13834
11196	13847
11196	13848
11196	13853
11196	13854
11196	13855
11196	13856
11196	13857
11196	13865
11196	13873
11196	13885
11196	13891
11196	13894
11196	13902
11196	13903
11196	13905
11196	13909
11196	13920
11196	13926
11196	13929
11196	13931
11196	13937
11196	13940
11196	13942
11196	13951
11196	13956
11196	13964
11196	13972
11196	13977
11196	13982
11196	13990
11196	13992
11196	13993
11196	13995
11196	14003
11196	14008
11196	14009
11196	14013
11196	14022
11196	14027
11196	14030
11196	14031
11196	14032
11196	14037
11196	14038
11196	14039
11196	14040
11196	14044
11196	14047
11196	14063
11196	14079
11196	14081
11196	14083
11196	14084
11196	14093
11196	14094
11196	14098
11196	14106
11196	14108
11196	14114
11196	14125
11196	14126
11196	14127
11196	14130
11196	14135
11196	14136
11196	14140
11196	14145
11196	14148
11196	14161
11196	14170
11196	14173
11196	14176
11196	14183
11196	14191
11196	14200
11196	14211
11196	14214
11196	14217
11196	14220
11196	14229
11196	14231
11196	14239
11196	14241
11196	14247
11196	14255
11196	14270
11196	14274
11196	14286
11196	14287
11196	14292
11196	14310
11196	14325
11196	14331
11196	14336
11196	14340
11196	14346
11196	14355
11196	14358
11196	14359
11196	14360
11196	14370
11196	14375
11196	14376
11196	14399
11196	14403
11196	14424
11196	14427
11196	14433
11196	14434
11196	14442
11196	14448
11196	14468
11196	14471
11196	14472
11196	14475
11196	14479
11196	14483
11196	14487
11196	14497
11196	14498
11196	14500
11196	14504
11196	14506
11196	14510
11196	14523
11196	14525
11196	14535
11196	14538
11196	14545
11196	14546
11196	14548
11196	14553
11196	14554
11196	14555
11196	14567
11196	14568
11196	14569
11196	14571
11196	14572
11196	14573
11196	14574
11196	14577
11196	14584
11196	14588
11196	14589
11196	14593
11196	14594
11196	14595
11196	14600
11196	14629
11196	14630
11196	14631
11196	14633
11196	14634
11196	14637
11196	14639
11196	14644
11196	14648
11196	14659
11196	14662
11196	14664
11196	14669
11196	14678
11196	14681
11196	14690
11196	14696
11196	14706
11196	14708
11196	14710
11196	14712
11196	14729
11196	14730
11196	14731
11196	14737
11196	14738
11196	14763
11196	14768
11196	14769
11196	14774
11196	14798
11196	14818
11196	14822
11196	14825
11196	14829
11196	14833
11196	14837
11196	14842
11196	14843
11196	14844
11196	14845
11196	14846
11196	14850
11196	14853
11196	14854
11196	14855
11196	14857
11196	14858
11196	14866
11196	14874
11196	14891
11196	14898
11196	14924
11196	14929
11196	14937
11196	14938
11196	14948
11196	14960
11196	14962
11196	14963
11196	14964
11196	14967
11196	14968
11196	14969
11196	14970
11196	14971
11196	14972
11196	14973
11196	14974
11196	14976
11196	14977
11196	14980
11196	14985
11196	14988
11196	14989
11196	14991
11196	14992
11196	14993
11196	14994
11196	14995
11196	14996
11196	14997
11196	15013
11196	15016
11196	15017
11196	15023
11196	15024
11196	15025
11196	15026
11196	15028
11196	15039
11196	15052
11196	15055
11196	15067
11196	15090
11196	15095
11196	15098
11196	15100
11196	15115
11196	15117
11196	15120
11196	15126
11196	15143
11196	15144
11196	15146
11196	15147
11196	15148
11196	15152
11196	15156
11196	15164
11196	15167
11196	15173
11196	15174
11196	15184
11196	15190
11196	15195
11196	15206
11196	15207
11196	15236
11196	15238
11196	15244
11196	15250
11196	15254
11196	15257
11196	15258
11196	15273
11196	15280
11196	15295
11196	15296
11196	15298
11196	15300
11196	15301
11196	15302
11196	15304
11196	15308
11196	15310
11196	15312
11196	15318
11196	15319
11196	15327
11196	15328
11196	15329
11196	15330
11196	15331
11196	15334
11196	15337
11196	15338
11196	15341
11196	15349
11196	15351
11196	15352
11196	15354
11196	15361
11196	15369
11196	15379
11196	15387
11196	15396
11196	15397
11196	15398
11196	15399
11196	15403
11196	15407
11196	15411
11196	15418
11196	15420
11196	15421
11196	15422
11196	15423
11196	15424
11196	15425
11196	15440
11196	15447
11196	15450
11196	15461
11196	15477
11196	15479
11196	15487
11196	15506
11196	15518
11196	15529
11196	15541
11196	15547
11196	15548
11196	15549
11196	15556
11196	15563
11196	15569
11196	15570
11196	15583
11196	15607
11196	15622
11196	15627
11196	15634
11196	15635
11196	15641
11196	15664
11196	15673
11196	15683
11196	15684
11196	15687
11196	15693
11196	15694
11196	15704
11196	15711
11196	15722
11196	15723
11196	15724
11196	15726
11196	15729
11196	15742
11196	15745
11196	15746
11196	15747
11196	15749
11196	15773
11196	15780
11196	15785
11196	15788
11196	15794
11196	15799
11196	15803
11196	15804
11196	15806
11196	15821
11196	15822
11196	15828
11196	15832
11196	15852
11196	15853
11196	15854
11196	15855
11196	15859
11196	15861
11196	15864
11196	15867
11196	15876
11196	15877
11196	15878
11196	15885
11196	15886
11196	15888
11196	15891
11196	15901
11196	15902
11196	15903
11196	15908
11196	15910
11196	15911
11196	15912
11196	15914
11196	15915
11196	15922
11196	15929
11196	15943
11196	15950
11196	15951
11196	15955
11196	15956
11196	15961
11196	15993
11196	16014
11196	16016
11196	16022
11196	16025
11196	16026
11196	16030
11196	16031
11196	16032
11196	16046
11196	16048
11196	16049
11196	16053
11196	16062
11196	16085
11196	16086
11196	16087
11196	16089
11196	16092
11196	16107
11196	16108
11196	16109
11196	16110
11196	16112
11196	16114
11196	16115
11196	16116
11196	16124
11196	16130
11196	16147
11196	16162
11196	16163
11196	16164
11196	16165
11196	16166
11196	16167
11196	16169
11196	16172
11196	16175
11196	16176
11196	16177
11196	16180
11196	16181
11196	16183
11196	16186
11196	16192
11196	16195
11196	16196
11196	16201
11196	16209
11196	16213
11196	16214
11196	16216
11196	16218
11196	16219
11196	16220
11196	16222
11196	16230
11196	16242
11196	16244
11196	16262
11196	16272
11196	16292
11196	16295
11196	16305
11196	16312
11196	16314
11196	16316
11196	16323
11196	16326
11196	16343
11196	16344
11196	16353
11196	16354
11196	16356
11196	16357
11196	16360
11196	16362
11196	16363
11196	16384
11196	16394
11196	16401
11196	16406
11196	16414
11196	16416
11196	16417
11196	16418
11196	16419
11196	16420
11196	16425
11196	16446
11196	16449
11196	16451
11196	16454
11196	16461
11196	16467
11196	16468
11196	16469
11196	16470
11196	16471
11196	16484
11196	16497
11196	16500
11196	16504
11196	16508
11196	16511
11196	16516
11196	16521
11196	16527
11196	16532
11196	16538
11196	16539
11196	16544
11196	16552
11196	16554
11196	16555
11196	16571
11196	16572
11196	16573
11196	16574
11196	16578
11196	16589
11196	16592
11196	16596
11196	16600
11196	16602
11196	16626
11196	16640
11196	16642
11196	16644
11196	16649
11196	16650
11196	16659
11196	16679
11196	16684
11196	16685
11196	16687
11196	16691
11196	16698
11196	16701
11196	16706
11196	16707
11196	16714
11196	16721
11196	16722
11196	16734
11196	16736
11196	16738
11196	16742
11196	16744
11196	16750
11196	16751
11196	16752
11196	16758
11196	16768
11197	11239
11197	11286
11197	11291
11197	11292
11197	11298
11197	11300
11197	11319
11197	11320
11197	11321
11197	11322
11197	11330
11197	11334
11197	11349
11197	11351
11197	11364
11197	11379
11197	11385
11197	11392
11197	11403
11197	11419
11197	11429
11197	11430
11197	11496
11197	11502
11197	11516
11197	11518
11197	11521
11197	11525
11197	11568
11197	11584
11197	11597
11197	11608
11197	11614
11197	11632
11197	11651
11197	11652
11197	11663
11197	11687
11197	11694
11197	11696
11197	11704
11197	11709
11197	11712
11197	11713
11197	11722
11197	11729
11197	11752
11197	11768
11197	11786
11197	11814
11197	11856
11197	11860
11197	11882
11197	11883
11197	11884
11197	11902
11197	11907
11197	11914
11197	11915
11197	11916
11197	11918
11197	11925
11197	11934
11197	11935
11197	11936
11197	11980
11197	11996
11197	11997
11197	12006
11197	12007
11197	12011
11197	12012
11197	12013
11197	12016
11197	12018
11197	12068
11197	12078
11197	12082
11197	12083
11197	12085
11197	12097
11197	12105
11197	12115
11197	12156
11197	12159
11197	12233
11197	12246
11197	12261
11197	12276
11197	12286
11197	12287
11197	12307
11197	12310
11197	12350
11197	12363
11197	12370
11197	12372
11197	12392
11197	12394
11197	12411
11197	12423
11197	12430
11197	12431
11197	12433
11197	12434
11197	12436
11197	12439
11197	12442
11197	12449
11197	12475
11197	12480
11197	12482
11197	12484
11197	12495
11197	12496
11197	12497
11197	12498
11197	12499
11197	12500
11197	12501
11197	12502
11197	12504
11197	12505
11197	12517
11197	12520
11197	12521
11197	12524
11197	12529
11197	12530
11197	12531
11197	12543
11197	12544
11197	12548
11197	12562
11197	12600
11197	12604
11197	12620
11197	12639
11197	12672
11197	12678
11197	12695
11197	12707
11197	12711
11197	12724
11197	12725
11197	12741
11197	12753
11197	12771
11197	12796
11197	12797
11197	12798
11197	12799
11197	12800
11197	12812
11197	12832
11197	12833
11197	12845
11197	12855
11197	12870
11197	12875
11197	12880
11197	12926
11197	12944
11197	12971
11197	12995
11197	12996
11197	13018
11197	13019
11197	13051
11197	13063
11197	13069
11197	13081
11197	13082
11197	13104
11197	13110
11197	13111
11197	13112
11197	13118
11197	13119
11197	13120
11197	13130
11197	13135
11197	13140
11197	13163
11197	13164
11197	13165
11197	13198
11197	13199
11197	13224
11197	13234
11197	13238
11197	13254
11197	13255
11197	13258
11197	13259
11197	13260
11197	13263
11197	13264
11197	13266
11197	13280
11197	13298
11197	13355
11197	13357
11197	13363
11197	13372
11197	13373
11197	13376
11197	13382
11197	13409
11197	13414
11197	13418
11197	13420
11197	13421
11197	13424
11197	13427
11197	13428
11197	13432
11197	13434
11197	13435
11197	13457
11197	13473
11197	13484
11197	13485
11197	13490
11197	13492
11197	13500
11197	13504
11197	13550
11197	13555
11197	13608
11197	13644
11197	13689
11197	13692
11197	13722
11197	13730
11197	13735
11197	13744
11197	13801
11197	13821
11197	13823
11197	13844
11197	13847
11197	13854
11197	13862
11197	13901
11197	13902
11197	13906
11197	13937
11197	13939
11197	13945
11197	13946
11197	13956
11197	13982
11197	13989
11197	14002
11197	14004
11197	14012
11197	14034
11197	14044
11197	14058
11197	14059
11197	14060
11197	14065
11197	14070
11197	14073
11197	14079
11197	14082
11197	14092
11197	14128
11197	14147
11197	14149
11197	14189
11197	14214
11197	14217
11197	14220
11197	14221
11197	14243
11197	14245
11197	14247
11197	14262
11197	14265
11197	14285
11197	14288
11197	14292
11197	14293
11197	14297
11197	14298
11197	14299
11197	14300
11197	14316
11197	14328
11197	14336
11197	14339
11197	14340
11197	14392
11197	14447
11197	14448
11197	14479
11197	14484
11197	14494
11197	14589
11197	14600
11197	14604
11197	14610
11197	14624
11197	14657
11197	14662
11197	14667
11197	14669
11197	14684
11197	14729
11197	14730
11197	14731
11197	14748
11197	14757
11197	14760
11197	14761
11197	14762
11197	14771
11197	14773
11197	14774
11197	14775
11197	14827
11197	14832
11197	14834
11197	14853
11197	14874
11197	14904
11197	14905
11197	14907
11197	14908
11197	14909
11197	14910
11197	14912
11197	14914
11197	14915
11197	14926
11197	14949
11197	14967
11197	14968
11197	14969
11197	14970
11197	14971
11197	14972
11197	14973
11197	14974
11197	14976
11197	14977
11197	14980
11197	14989
11197	14991
11197	14992
11197	14993
11197	14994
11197	14995
11197	15015
11197	15017
11197	15025
11197	15038
11197	15054
11197	15059
11197	15095
11197	15117
11197	15126
11197	15143
11197	15146
11197	15235
11197	15257
11197	15258
11197	15260
11197	15292
11197	15297
11197	15301
11197	15323
11197	15328
11197	15339
11197	15349
11197	15361
11197	15362
11197	15369
11197	15389
11197	15423
11197	15424
11197	15433
11197	15482
11197	15487
11197	15506
11197	15520
11197	15531
11197	15532
11197	15537
11197	15548
11197	15549
11197	15563
11197	15573
11197	15637
11197	15638
11197	15646
11197	15660
11197	15665
11197	15675
11197	15687
11197	15722
11197	15727
11197	15738
11197	15754
11197	15756
11197	15768
11197	15780
11197	15783
11197	15799
11197	15803
11197	15809
11197	15878
11197	15888
11197	15901
11197	15902
11197	15903
11197	15905
11197	15928
11197	15940
11197	15944
11197	15962
11197	15964
11197	15965
11197	16037
11197	16040
11197	16046
11197	16049
11197	16079
11197	16098
11197	16100
11197	16124
11197	16130
11197	16136
11197	16137
11197	16138
11197	16139
11197	16164
11197	16166
11197	16167
11197	16169
11197	16172
11197	16180
11197	16269
11197	16292
11197	16301
11197	16302
11197	16307
11197	16312
11197	16320
11197	16341
11197	16350
11197	16352
11197	16353
11197	16356
11197	16357
11197	16360
11197	16361
11197	16363
11197	16393
11197	16415
11197	16420
11197	16424
11197	16486
11197	16522
11197	16525
11197	16532
11197	16538
11197	16539
11197	16546
11197	16547
11197	16548
11197	16549
11197	16550
11197	16588
11197	16596
11197	16599
11197	16600
11197	16606
11197	16607
11197	16638
11197	16736
11198	11200
11198	11206
11198	11217
11198	11236
11198	11237
11198	11252
11198	11281
11198	11291
11198	11323
11198	11334
11198	11335
11198	11336
11198	11352
11198	11361
11198	11362
11198	11367
11198	11378
11198	11425
11198	11436
11198	11454
11198	11471
11198	11501
11198	11509
11198	11511
11198	11526
11198	11530
11198	11586
11198	11606
11198	11613
11198	11632
11198	11635
11198	11645
11198	11648
11198	11667
11198	11675
11198	11689
11198	11704
11198	11710
11198	11714
11198	11715
11198	11716
11198	11717
11198	11731
11198	11732
11198	11736
11198	11752
11198	11770
11198	11787
11198	11797
11198	11815
11198	11879
11198	11899
11198	11902
11198	11910
11198	11913
11198	11926
11198	11948
11198	11958
11198	11961
11198	11963
11198	11966
11198	11971
11198	11972
11198	11973
11198	11974
11198	11976
11198	12009
11198	12023
11198	12028
11198	12030
11198	12031
11198	12032
11198	12034
11198	12052
11198	12053
11198	12071
11198	12082
11198	12092
11198	12109
11198	12110
11198	12129
11198	12140
11198	12176
11198	12178
11198	12233
11198	12246
11198	12267
11198	12276
11198	12286
11198	12295
11198	12302
11198	12335
11198	12369
11198	12386
11198	12396
11198	12403
11198	12407
11198	12453
11198	12471
11198	12472
11198	12475
11198	12485
11198	12487
11198	12488
11198	12489
11198	12490
11198	12491
11198	12492
11198	12493
11198	12494
11198	12495
11198	12501
11198	12519
11198	12522
11198	12524
11198	12525
11198	12526
11198	12542
11198	12562
11198	12563
11198	12564
11198	12565
11198	12575
11198	12577
11198	12605
11198	12615
11198	12623
11198	12631
11198	12632
11198	12644
11198	12685
11198	12686
11198	12717
11198	12741
11198	12752
11198	12774
11198	12795
11198	12802
11198	12804
11198	12809
11198	12810
11198	12823
11198	12848
11198	12857
11198	12866
11198	12871
11198	12876
11198	12894
11198	12900
11198	12907
11198	12918
11198	12949
11198	12966
11198	12975
11198	12978
11198	12986
11198	12989
11198	12990
11198	12991
11198	12992
11198	12993
11198	12994
11198	13015
11198	13016
11198	13048
11198	13052
11198	13061
11198	13062
11198	13063
11198	13069
11198	13080
11198	13104
11198	13121
11198	13161
11198	13173
11198	13180
11198	13195
11198	13197
11198	13201
11198	13203
11198	13225
11198	13231
11198	13243
11198	13248
11198	13250
11198	13254
11198	13257
11198	13258
11198	13259
11198	13260
11198	13275
11198	13282
11198	13285
11198	13308
11198	13314
11198	13315
11198	13337
11198	13373
11198	13380
11198	13397
11198	13429
11198	13430
11198	13453
11198	13474
11198	13476
11198	13477
11198	13478
11198	13481
11198	13494
11198	13496
11198	13511
11198	13513
11198	13514
11198	13519
11198	13526
11198	13536
11198	13539
11198	13552
11198	13560
11198	13564
11198	13641
11198	13677
11198	13682
11198	13706
11198	13747
11198	13750
11198	13751
11198	13752
11198	13764
11198	13769
11198	13781
11198	13784
11198	13785
11198	13786
11198	13787
11198	13788
11198	13789
11198	13790
11198	13792
11198	13795
11198	13801
11198	13812
11198	13813
11198	13819
11198	13825
11198	13828
11198	13833
11198	13837
11198	13858
11198	13860
11198	13881
11198	13902
11198	13903
11198	13909
11198	13911
11198	13926
11198	13936
11198	13942
11198	13943
11198	13945
11198	13946
11198	13951
11198	13977
11198	13991
11198	13998
11198	14008
11198	14037
11198	14045
11198	14046
11198	14048
11198	14073
11198	14074
11198	14096
11198	14108
11198	14115
11198	14128
11198	14140
11198	14150
11198	14153
11198	14157
11198	14158
11198	14159
11198	14183
11198	14194
11198	14197
11198	14201
11198	14206
11198	14210
11198	14211
11198	14231
11198	14247
11198	14261
11198	14273
11198	14275
11198	14286
11198	14287
11198	14289
11198	14306
11198	14332
11198	14347
11198	14359
11198	14370
11198	14373
11198	14374
11198	14377
11198	14388
11198	14395
11198	14396
11198	14398
11198	14402
11198	14442
11198	14453
11198	14457
11198	14464
11198	14468
11198	14476
11198	14480
11198	14503
11198	14505
11198	14510
11198	14523
11198	14557
11198	14580
11198	14600
11198	14605
11198	14606
11198	14607
11198	14610
11198	14619
11198	14631
11198	14643
11198	14647
11198	14651
11198	14658
11198	14659
11198	14695
11198	14702
11198	14703
11198	14712
11198	14716
11198	14747
11198	14782
11198	14794
11198	14816
11198	14834
11198	14835
11198	14849
11198	14857
11198	14864
11198	14891
11198	14899
11198	15022
11198	15034
11198	15054
11198	15138
11198	15142
11198	15145
11198	15174
11198	15184
11198	15203
11198	15208
11198	15210
11198	15211
11198	15213
11198	15214
11198	15244
11198	15267
11198	15273
11198	15282
11198	15319
11198	15323
11198	15348
11198	15360
11198	15361
11198	15379
11198	15390
11198	15395
11198	15403
11198	15406
11198	15407
11198	15413
11198	15467
11198	15470
11198	15471
11198	15475
11198	15484
11198	15500
11198	15560
11198	15569
11198	15573
11198	15589
11198	15603
11198	15609
11198	15610
11198	15665
11198	15666
11198	15669
11198	15673
11198	15694
11198	15727
11198	15742
11198	15763
11198	15767
11198	15773
11198	15788
11198	15791
11198	15804
11198	15813
11198	15824
11198	15827
11198	15840
11198	15860
11198	15868
11198	15874
11198	15877
11198	15881
11198	15891
11198	15929
11198	15969
11198	15993
11198	16000
11198	16005
11198	16043
11198	16048
11198	16064
11198	16065
11198	16080
11198	16084
11198	16093
11198	16096
11198	16109
11198	16112
11198	16114
11198	16115
11198	16116
11198	16122
11198	16125
11198	16135
11198	16169
11198	16180
11198	16191
11198	16240
11198	16245
11198	16262
11198	16265
11198	16279
11198	16299
11198	16314
11198	16352
11198	16416
11198	16417
11198	16428
11198	16440
11198	16445
11198	16452
11198	16461
11198	16467
11198	16471
11198	16483
11198	16485
11198	16496
11198	16498
11198	16503
11198	16524
11198	16531
11198	16541
11198	16543
11198	16552
11198	16572
11198	16582
11198	16594
11198	16602
11198	16680
11198	16686
11198	16694
11198	16695
11198	16725
11198	16726
11198	16728
11198	16729
11198	16741
11198	16742
11199	11219
11199	11248
11199	11254
11199	11290
11199	11337
11199	11475
11199	11519
11199	11534
11199	11571
11199	11575
11199	11589
11199	11610
11199	11646
11199	11692
11199	11718
11199	11778
11199	11852
11199	11888
11199	11890
11199	11892
11199	11964
11199	11977
11199	12077
11199	12092
11199	12145
11199	12254
11199	12256
11199	12258
11199	12352
11199	12413
11199	12425
11199	12462
11199	12526
11199	12533
11199	12550
11199	12647
11199	12664
11199	12672
11199	12684
11199	12686
11199	12732
11199	12734
11199	12745
11199	12863
11199	12952
11199	13000
11199	13003
11199	13068
11199	13074
11199	13075
11199	13077
11199	13078
11199	13095
11199	13151
11199	13152
11199	13177
11199	13186
11199	13239
11199	13328
11199	13410
11199	13524
11199	13572
11199	13588
11199	13620
11199	13698
11199	13703
11199	13714
11199	13725
11199	13728
11199	13770
11199	13793
11199	13834
11199	13836
11199	13891
11199	13915
11199	13931
11199	13952
11199	13995
11199	14009
11199	14012
11199	14018
11199	14089
11199	14090
11199	14091
11199	14163
11199	14169
11199	14170
11199	14171
11199	14173
11199	14215
11199	14231
11199	14274
11199	14360
11199	14372
11199	14528
11199	14547
11199	14548
11199	14564
11199	14567
11199	14646
11199	14712
11199	14801
11199	14829
11199	14837
11199	14842
11199	14844
11199	14850
11199	14929
11199	14936
11199	15013
11199	15039
11199	15090
11199	15100
11199	15149
11199	15154
11199	15159
11199	15167
11199	15190
11199	15236
11199	15238
11199	15276
11199	15280
11199	15317
11199	15325
11199	15342
11199	15379
11199	15451
11199	15455
11199	15529
11199	15558
11199	15639
11199	15653
11199	15683
11199	15722
11199	15723
11199	15789
11199	15806
11199	15825
11199	15828
11199	15853
11199	15854
11199	15939
11199	15977
11199	16008
11199	16112
11199	16116
11199	16192
11199	16343
11199	16350
11199	16477
11199	16493
11199	16565
11199	16573
11199	16578
11199	16583
11199	16584
11199	16585
11199	16616
11199	16617
11199	16639
11199	16721
11199	16722
11200	11206
11200	11217
11200	11236
11200	11252
11200	11316
11200	11317
11200	11323
11200	11334
11200	11335
11200	11336
11200	11352
11200	11425
11200	11436
11200	11454
11200	11485
11200	11501
11200	11511
11200	11530
11200	11576
11200	11586
11200	11606
11200	11613
11200	11635
11200	11667
11200	11675
11200	11704
11200	11710
11200	11714
11200	11715
11200	11716
11200	11717
11200	11731
11200	11737
11200	11770
11200	11787
11200	11815
11200	11879
11200	11899
11200	11913
11200	11926
11200	11948
11200	11958
11200	11966
11200	11967
11200	11968
11200	11969
11200	11972
11200	11983
11200	11984
11200	12034
11200	12041
11200	12052
11200	12053
11200	12071
11200	12092
11200	12109
11200	12140
11200	12176
11200	12233
11200	12246
11200	12267
11200	12295
11200	12335
11200	12396
11200	12471
11200	12472
11200	12485
11200	12487
11200	12488
11200	12489
11200	12490
11200	12491
11200	12492
11200	12493
11200	12494
11200	12522
11200	12524
11200	12525
11200	12526
11200	12542
11200	12562
11200	12563
11200	12565
11200	12575
11200	12615
11200	12623
11200	12716
11200	12717
11200	12752
11200	12774
11200	12802
11200	12810
11200	12823
11200	12842
11200	12857
11200	12866
11200	12871
11200	12876
11200	12894
11200	12900
11200	12918
11200	12966
11200	12975
11200	12986
11200	12989
11200	12990
11200	12992
11200	12993
11200	12994
11200	13015
11200	13061
11200	13062
11200	13063
11200	13069
11200	13080
11200	13121
11200	13173
11200	13180
11200	13197
11200	13201
11200	13225
11200	13248
11200	13250
11200	13285
11200	13308
11200	13337
11200	13342
11200	13345
11200	13429
11200	13430
11200	13453
11200	13474
11200	13476
11200	13477
11200	13478
11200	13494
11200	13513
11200	13514
11200	13526
11200	13536
11200	13539
11200	13552
11200	13564
11200	13583
11200	13655
11200	13677
11200	13682
11200	13706
11200	13747
11200	13750
11200	13751
11200	13764
11200	13769
11200	13780
11200	13785
11200	13786
11200	13787
11200	13788
11200	13789
11200	13790
11200	13792
11200	13795
11200	13801
11200	13833
11200	13858
11200	13860
11200	13902
11200	13903
11200	13926
11200	13936
11200	13977
11200	13998
11200	14005
11200	14045
11200	14046
11200	14048
11200	14074
11200	14096
11200	14117
11200	14140
11200	14150
11200	14153
11200	14157
11200	14158
11200	14159
11200	14194
11200	14197
11200	14201
11200	14206
11200	14210
11200	14211
11200	14231
11200	14261
11200	14286
11200	14287
11200	14306
11200	14332
11200	14347
11200	14359
11200	14373
11200	14396
11200	14398
11200	14457
11200	14468
11200	14480
11200	14505
11200	14510
11200	14523
11200	14553
11200	14605
11200	14606
11200	14607
11200	14608
11200	14610
11200	14631
11200	14643
11200	14646
11200	14647
11200	14658
11200	14659
11200	14702
11200	14703
11200	14712
11200	14747
11200	14782
11200	14834
11200	14835
11200	14849
11200	14857
11200	14864
11200	14899
11200	14954
11200	14978
11200	15138
11200	15142
11200	15145
11200	15174
11200	15203
11200	15208
11200	15210
11200	15213
11200	15219
11200	15319
11200	15327
11200	15348
11200	15395
11200	15403
11200	15413
11200	15441
11200	15456
11200	15467
11200	15470
11200	15471
11200	15500
11200	15560
11200	15569
11200	15603
11200	15609
11200	15610
11200	15665
11200	15669
11200	15673
11200	15694
11200	15717
11200	15773
11200	15791
11200	15813
11200	15814
11200	15824
11200	15827
11200	15877
11200	15881
11200	15891
11200	15929
11200	15969
11200	15993
11200	16000
11200	16005
11200	16064
11200	16080
11200	16084
11200	16093
11200	16135
11200	16143
11200	16191
11200	16245
11200	16265
11200	16299
11200	16359
11200	16416
11200	16428
11200	16440
11200	16452
11200	16467
11200	16471
11200	16483
11200	16485
11200	16487
11200	16505
11200	16531
11200	16541
11200	16582
11200	16594
11200	16602
11200	16728
11200	16729
11200	16741
11201	11260
11201	12080
11201	12398
11201	12533
11201	12836
11201	12998
11201	13273
11201	13275
11201	13276
11201	14278
11201	14562
11201	14861
11201	14873
11201	14982
11201	15017
11201	15188
11201	15814
11201	16017
11201	16018
11201	16186
11201	16187
11201	16189
11202	11238
11202	11256
11202	11259
11202	11260
11202	11261
11202	11268
11202	11384
11202	11409
11202	11424
11202	11463
11202	11464
11202	11466
11202	11508
11202	11542
11202	11637
11202	11639
11202	11658
11202	11685
11202	11686
11202	11730
11202	11758
11202	11759
11202	12076
11202	12179
11202	12241
11202	12288
11202	12302
11202	12315
11202	12344
11202	12383
11202	12403
11202	12432
11202	12506
11202	12540
11202	12542
11202	12559
11202	12572
11202	12576
11202	12577
11202	12615
11202	12691
11202	12738
11202	12750
11202	12764
11202	12770
11202	12968
11202	12986
11202	13045
11202	13052
11202	13131
11202	13132
11202	13149
11202	13219
11202	13226
11202	13231
11202	13346
11202	13368
11202	13371
11202	13380
11202	13405
11202	13406
11202	13597
11202	13598
11202	13602
11202	13603
11202	13604
11202	13605
11202	13656
11202	13657
11202	13659
11202	13757
11202	13765
11202	13825
11202	13846
11202	14016
11202	14046
11202	14063
11202	14108
11202	14136
11202	14140
11202	14162
11202	14213
11202	14237
11202	14270
11202	14273
11202	14362
11202	14377
11202	14401
11202	14449
11202	14505
11202	14551
11202	14573
11202	14580
11202	14600
11202	14712
11202	14794
11202	14796
11202	14858
11202	14876
11202	15221
11202	15254
11202	15287
11202	15355
11202	15425
11202	15486
11202	15622
11202	15678
11202	15694
11202	15741
11202	15745
11202	15746
11202	15747
11202	15759
11202	15821
11202	15826
11202	15885
11202	15888
11202	15913
11202	16073
11202	16125
11202	16227
11202	16232
11202	16240
11202	16243
11202	16323
11202	16327
11202	16374
11202	16375
11202	16394
11202	16403
11202	16414
11202	16416
11202	16417
11202	16418
11202	16419
11202	16422
11202	16423
11202	16425
11202	16460
11202	16468
11202	16469
11202	16471
11202	16544
11202	16555
11202	16564
11202	16566
11202	16587
11202	16650
11202	16679
11202	16684
11202	16685
11202	16687
11202	16750
11202	16758
11202	16769
11203	11642
11203	11868
11203	11922
11203	11929
11203	12297
11203	12640
11203	12696
11203	12737
11203	12773
11203	12791
11203	12908
11203	12937
11203	12951
11203	13160
11203	13386
11203	13389
11203	14084
11203	14087
11203	14379
11203	14455
11203	14510
11203	14710
11203	15027
11203	15087
11203	15125
11203	15164
11203	15316
11203	15818
11203	15958
11204	11283
11204	11435
11204	11455
11204	11461
11204	11474
11204	11498
11204	11585
11204	11653
11204	11693
11204	11722
11204	11743
11204	11819
11204	11881
11204	11939
11204	11980
11204	12156
11204	12381
11204	12385
11204	12666
11204	12674
11204	12675
11204	12678
11204	12695
11204	12786
11204	12881
11204	12899
11204	12973
11204	12990
11204	12993
11204	12994
11204	13070
11204	13152
11204	13171
11204	13187
11204	13207
11204	13277
11204	13320
11204	13331
11204	13389
11204	13512
11204	13568
11204	13574
11204	13641
11204	13704
11204	13772
11204	13868
11204	13995
11204	14030
11204	14103
11204	14116
11204	14119
11204	14120
11204	14183
11204	14262
11204	14334
11204	14346
11204	14391
11204	14448
11204	14493
11204	14521
11204	14610
11204	14633
11204	14659
11204	14687
11204	14688
11204	14705
11204	14798
11204	14838
11204	14843
11204	14866
11204	14936
11204	14937
11204	15027
11204	15083
11204	15141
11204	15189
11204	15209
11204	15261
11204	15271
11204	15280
11204	15324
11204	15406
11204	15556
11204	15572
11204	15583
11204	15640
11204	15665
11204	15727
11204	15737
11204	15908
11204	15910
11204	15911
11204	15912
11204	15915
11204	15944
11204	16162
11204	16221
11204	16305
11204	16316
11204	16341
11204	16437
11204	16486
11204	16527
11204	16560
11205	11256
11205	11259
11205	11261
11205	11264
11205	11314
11205	11339
11205	11392
11205	11401
11205	11416
11205	11417
11205	11423
11205	11477
11205	11491
11205	11511
11205	11616
11205	11645
11205	11695
11205	11724
11205	11725
11205	11808
11205	11907
11205	11910
11205	12000
11205	12114
11205	12168
11205	12208
11205	12261
11205	12265
11205	12287
11205	12292
11205	12334
11205	12362
11205	12408
11205	12497
11205	12575
11205	12577
11205	12581
11205	12620
11205	12639
11205	12640
11205	12641
11205	12642
11205	12643
11205	12654
11205	12660
11205	12686
11205	12687
11205	12719
11205	12727
11205	12742
11205	12743
11205	12770
11205	12834
11205	12883
11205	12884
11205	12889
11205	12964
11205	13037
11205	13038
11205	13039
11205	13151
11205	13177
11205	13179
11205	13233
11205	13235
11205	13265
11205	13266
11205	13340
11205	13347
11205	13398
11205	13491
11205	13524
11205	13552
11205	13561
11205	13565
11205	13644
11205	13728
11205	13767
11205	13905
11205	14053
11205	14056
11205	14057
11205	14094
11205	14108
11205	14145
11205	14148
11205	14195
11205	14216
11205	14358
11205	14442
11205	14452
11205	14507
11205	14568
11205	14670
11205	14671
11205	14672
11205	14673
11205	14675
11205	14676
11205	14785
11205	15011
11205	15078
11205	15209
11205	15243
11205	15273
11205	15307
11205	15310
11205	15311
11205	15312
11205	15355
11205	15362
11205	15413
11205	15425
11205	15495
11205	15518
11205	15523
11205	15535
11205	15546
11205	15567
11205	15641
11205	15713
11205	15738
11205	15815
11205	15845
11205	15900
11205	16022
11205	16108
11205	16110
11205	16111
11205	16113
11205	16149
11205	16150
11205	16172
11205	16175
11205	16221
11205	16232
11205	16233
11205	16234
11205	16238
11205	16243
11205	16312
11205	16412
11205	16448
11205	16450
11205	16453
11205	16489
11205	16616
11205	16637
11205	16738
11206	11217
11206	11236
11206	11252
11206	11317
11206	11323
11206	11334
11206	11335
11206	11336
11206	11352
11206	11425
11206	11436
11206	11454
11206	11485
11206	11530
11206	11586
11206	11606
11206	11613
11206	11632
11206	11635
11206	11647
11206	11667
11206	11675
11206	11704
11206	11710
11206	11714
11206	11715
11206	11716
11206	11717
11206	11731
11206	11737
11206	11752
11206	11770
11206	11787
11206	11815
11206	11816
11206	11879
11206	11899
11206	11902
11206	11913
11206	11926
11206	11948
11206	11958
11206	11966
11206	11967
11206	11968
11206	11969
11206	11972
11206	11973
11206	11974
11206	11983
11206	11984
11206	12034
11206	12041
11206	12052
11206	12053
11206	12071
11206	12082
11206	12109
11206	12110
11206	12140
11206	12165
11206	12176
11206	12233
11206	12246
11206	12267
11206	12276
11206	12286
11206	12295
11206	12302
11206	12335
11206	12386
11206	12396
11206	12471
11206	12472
11206	12485
11206	12487
11206	12488
11206	12489
11206	12490
11206	12491
11206	12492
11206	12493
11206	12494
11206	12495
11206	12522
11206	12524
11206	12525
11206	12526
11206	12542
11206	12562
11206	12563
11206	12565
11206	12575
11206	12577
11206	12615
11206	12623
11206	12631
11206	12717
11206	12726
11206	12728
11206	12752
11206	12774
11206	12802
11206	12810
11206	12823
11206	12842
11206	12857
11206	12866
11206	12876
11206	12894
11206	12900
11206	12907
11206	12918
11206	12966
11206	12975
11206	12986
11206	12989
11206	12990
11206	12992
11206	12993
11206	12994
11206	13015
11206	13031
11206	13061
11206	13063
11206	13069
11206	13080
11206	13161
11206	13173
11206	13180
11206	13197
11206	13225
11206	13231
11206	13248
11206	13250
11206	13285
11206	13308
11206	13314
11206	13315
11206	13337
11206	13342
11206	13380
11206	13414
11206	13429
11206	13430
11206	13453
11206	13474
11206	13476
11206	13477
11206	13478
11206	13494
11206	13513
11206	13514
11206	13526
11206	13535
11206	13536
11206	13539
11206	13552
11206	13560
11206	13564
11206	13583
11206	13627
11206	13642
11206	13655
11206	13677
11206	13706
11206	13747
11206	13750
11206	13751
11206	13764
11206	13769
11206	13780
11206	13785
11206	13786
11206	13787
11206	13788
11206	13789
11206	13790
11206	13792
11206	13795
11206	13801
11206	13833
11206	13858
11206	13860
11206	13895
11206	13902
11206	13903
11206	13926
11206	13933
11206	13945
11206	13946
11206	13998
11206	14005
11206	14010
11206	14045
11206	14046
11206	14048
11206	14073
11206	14074
11206	14096
11206	14117
11206	14140
11206	14150
11206	14153
11206	14157
11206	14158
11206	14159
11206	14186
11206	14194
11206	14197
11206	14201
11206	14206
11206	14210
11206	14211
11206	14231
11206	14261
11206	14286
11206	14287
11206	14306
11206	14332
11206	14347
11206	14359
11206	14373
11206	14396
11206	14398
11206	14453
11206	14457
11206	14468
11206	14480
11206	14505
11206	14510
11206	14523
11206	14553
11206	14580
11206	14605
11206	14606
11206	14607
11206	14608
11206	14610
11206	14631
11206	14643
11206	14646
11206	14658
11206	14659
11206	14663
11206	14702
11206	14703
11206	14709
11206	14712
11206	14747
11206	14782
11206	14814
11206	14834
11206	14835
11206	14849
11206	14857
11206	14864
11206	14899
11206	14916
11206	14925
11206	14954
11206	15054
11206	15138
11206	15142
11206	15145
11206	15174
11206	15200
11206	15203
11206	15205
11206	15208
11206	15210
11206	15273
11206	15319
11206	15327
11206	15348
11206	15390
11206	15395
11206	15403
11206	15405
11206	15413
11206	15441
11206	15456
11206	15467
11206	15470
11206	15471
11206	15500
11206	15560
11206	15573
11206	15603
11206	15609
11206	15610
11206	15665
11206	15669
11206	15673
11206	15694
11206	15717
11206	15740
11206	15773
11206	15781
11206	15791
11206	15802
11206	15813
11206	15814
11206	15824
11206	15827
11206	15848
11206	15881
11206	15891
11206	15929
11206	15969
11206	15993
11206	16000
11206	16002
11206	16003
11206	16005
11206	16064
11206	16065
11206	16076
11206	16080
11206	16084
11206	16093
11206	16123
11206	16135
11206	16240
11206	16245
11206	16265
11206	16299
11206	16352
11206	16359
11206	16416
11206	16428
11206	16440
11206	16452
11206	16467
11206	16471
11206	16483
11206	16485
11206	16494
11206	16503
11206	16505
11206	16531
11206	16582
11206	16594
11206	16602
11206	16726
11206	16728
11206	16729
11207	11337
11207	11415
11207	11456
11207	11457
11207	11501
11207	11541
11207	11543
11207	11544
11207	11561
11207	11564
11207	11670
11207	11774
11207	11976
11207	12092
11207	12114
11207	12299
11207	12300
11207	12395
11207	12648
11207	12871
11207	13014
11207	13015
11207	13116
11207	13169
11207	13319
11207	13339
11207	13356
11207	13364
11207	13394
11207	13425
11207	13682
11207	14054
11207	14115
11207	14808
11207	14811
11207	14930
11207	14957
11207	14983
11207	15021
11207	15088
11207	15091
11207	15092
11207	15093
11207	15094
11207	15098
11207	15102
11207	15245
11207	15360
11207	15379
11207	15381
11207	15419
11207	15495
11207	15497
11207	15569
11207	15594
11207	15607
11207	15671
11207	15766
11207	15769
11207	15834
11207	15877
11207	15975
11207	16251
11207	16252
11207	16253
11207	16254
11207	16255
11207	16256
11207	16257
11207	16262
11207	16283
11207	16510
11207	16520
11207	16523
11207	16526
11207	16542
11208	11314
11208	11470
11208	12155
11208	12332
11208	12463
11208	12577
11208	12880
11208	13135
11208	13643
11208	13997
11208	16073
11209	11404
11209	11439
11209	11648
11209	11675
11209	11752
11209	11974
11209	12151
11209	12335
11209	12789
11209	13890
11209	15156
11209	15158
11209	15255
11209	15868
11209	15899
11209	16005
11209	16088
11209	16117
11209	16191
11209	16285
11209	16593
11210	11221
11210	11260
11210	11284
11210	11288
11210	11331
11210	11332
11210	11333
11210	11382
11210	11383
11210	11454
11210	11463
11210	11471
11210	11485
11210	11516
11210	11524
11210	11542
11210	11666
11210	11864
11210	11913
11210	11975
11210	11978
11210	11983
11210	11984
11210	12058
11210	12059
11210	12121
11210	12173
11210	12246
11210	12267
11210	12366
11210	12391
11210	12421
11210	12536
11210	12553
11210	12554
11210	12596
11210	12598
11210	12602
11210	12615
11210	12647
11210	12682
11210	12706
11210	12737
11210	12755
11210	12756
11210	12812
11210	12822
11210	12837
11210	12839
11210	12846
11210	12900
11210	12935
11210	12938
11210	12939
11210	13099
11210	13156
11210	13219
11210	13239
11210	13249
11210	13299
11210	13304
11210	13342
11210	13344
11210	13419
11210	13453
11210	13495
11210	13522
11210	13564
11210	13597
11210	13598
11210	13599
11210	13607
11210	13643
11210	13681
11210	13773
11210	13818
11210	13889
11210	13930
11210	13955
11210	14021
11210	14049
11210	14101
11210	14102
11210	14108
11210	14109
11210	14167
11210	14207
11210	14213
11210	14365
11210	14382
11210	14385
11210	14465
11210	14505
11210	14517
11210	14530
11210	14572
11210	14632
11210	14651
11210	14683
11210	14692
11210	14759
11210	14760
11210	14761
11210	14762
11210	14763
11210	14776
11210	14778
11210	14796
11210	14861
11210	14891
11210	14904
11210	14905
11210	14907
11210	14908
11210	14909
11210	14910
11210	14912
11210	14955
11210	14981
11210	15134
11210	15176
11210	15195
11210	15201
11210	15210
11210	15237
11210	15267
11210	15287
11210	15364
11210	15384
11210	15395
11210	15428
11210	15429
11210	15430
11210	15469
11210	15490
11210	15491
11210	15494
11210	15513
11210	15515
11210	15614
11210	15730
11210	15764
11210	15813
11210	15826
11210	15849
11210	15879
11210	15895
11210	15916
11210	15926
11210	15949
11210	15963
11210	16012
11210	16099
11210	16225
11210	16276
11210	16277
11210	16309
11210	16319
11210	16330
11210	16341
11210	16397
11210	16460
11210	16462
11210	16476
11210	16586
11210	16603
11210	16676
11210	16678
11210	16682
11210	16713
11210	16727
11210	16756
11210	16765
11210	16766
11211	11218
11211	11221
11211	11224
11211	11236
11211	11238
11211	11239
11211	11291
11211	11300
11211	11304
11211	11305
11211	11310
11211	11331
11211	11334
11211	11335
11211	11336
11211	11379
11211	11381
11211	11382
11211	11383
11211	11388
11211	11389
11211	11424
11211	11501
11211	11538
11211	11539
11211	11552
11211	11553
11211	11570
11211	11581
11211	11584
11211	11586
11211	11630
11211	11632
11211	11638
11211	11640
11211	11641
11211	11647
11211	11651
11211	11657
11211	11659
11211	11663
11211	11680
11211	11684
11211	11685
11211	11689
11211	11691
11211	11693
11211	11694
11211	11696
11211	11712
11211	11714
11211	11716
11211	11717
11211	11730
11211	11734
11211	11737
11211	11750
11211	11752
11211	11762
11211	11770
11211	11797
11211	11799
11211	11803
11211	11804
11211	11805
11211	11836
11211	11839
11211	11847
11211	11859
11211	11875
11211	11902
11211	11907
11211	11914
11211	11915
11211	11916
11211	11918
11211	11925
11211	11937
11211	11970
11211	11975
11211	11978
11211	11980
11211	11982
11211	11983
11211	11984
11211	12006
11211	12007
11211	12039
11211	12081
11211	12082
11211	12083
11211	12085
11211	12092
11211	12102
11211	12112
11211	12159
11211	12160
11211	12161
11211	12163
11211	12164
11211	12171
11211	12172
11211	12176
11211	12177
11211	12221
11211	12235
11211	12246
11211	12276
11211	12278
11211	12286
11211	12307
11211	12310
11211	12315
11211	12324
11211	12326
11211	12332
11211	12344
11211	12356
11211	12361
11211	12366
11211	12370
11211	12372
11211	12375
11211	12377
11211	12378
11211	12380
11211	12386
11211	12402
11211	12410
11211	12421
11211	12429
11211	12430
11211	12434
11211	12442
11211	12479
11211	12480
11211	12481
11211	12482
11211	12484
11211	12485
11211	12495
11211	12496
11211	12497
11211	12498
11211	12500
11211	12501
11211	12502
11211	12505
11211	12522
11211	12525
11211	12529
11211	12530
11211	12531
11211	12542
11211	12543
11211	12561
11211	12563
11211	12570
11211	12571
11211	12576
11211	12581
11211	12598
11211	12603
11211	12607
11211	12623
11211	12632
11211	12636
11211	12647
11211	12655
11211	12661
11211	12673
11211	12681
11211	12682
11211	12683
11211	12687
11211	12695
11211	12703
11211	12726
11211	12728
11211	12738
11211	12752
11211	12755
11211	12756
11211	12771
11211	12774
11211	12775
11211	12793
11211	12812
11211	12823
11211	12832
11211	12848
11211	12871
11211	12872
11211	12873
11211	12874
11211	12878
11211	12879
11211	12880
11211	12881
11211	12915
11211	12931
11211	12933
11211	12936
11211	12944
11211	12946
11211	12949
11211	12961
11211	12996
11211	13020
11211	13045
11211	13051
11211	13052
11211	13053
11211	13063
11211	13067
11211	13099
11211	13102
11211	13108
11211	13113
11211	13118
11211	13119
11211	13120
11211	13128
11211	13130
11211	13135
11211	13150
11211	13155
11211	13158
11211	13180
11211	13230
11211	13239
11211	13240
11211	13241
11211	13245
11211	13250
11211	13280
11211	13283
11211	13292
11211	13303
11211	13308
11211	13311
11211	13325
11211	13327
11211	13330
11211	13331
11211	13332
11211	13333
11211	13356
11211	13357
11211	13383
11211	13397
11211	13407
11211	13414
11211	13453
11211	13456
11211	13458
11211	13472
11211	13473
11211	13484
11211	13495
11211	13513
11211	13514
11211	13516
11211	13536
11211	13538
11211	13539
11211	13540
11211	13546
11211	13553
11211	13565
11211	13602
11211	13604
11211	13605
11211	13607
11211	13619
11211	13625
11211	13627
11211	13628
11211	13642
11211	13643
11211	13644
11211	13656
11211	13677
11211	13679
11211	13681
11211	13682
11211	13686
11211	13694
11211	13702
11211	13736
11211	13766
11211	13768
11211	13771
11211	13772
11211	13773
11211	13781
11211	13783
11211	13784
11211	13792
11211	13837
11211	13848
11211	13858
11211	13860
11211	13893
11211	13895
11211	13901
11211	13904
11211	13905
11211	13906
11211	13908
11211	13909
11211	13926
11211	13927
11211	13933
11211	13939
11211	13941
11211	13943
11211	13945
11211	13946
11211	13951
11211	13959
11211	13961
11211	13989
11211	13992
11211	14002
11211	14024
11211	14027
11211	14030
11211	14037
11211	14051
11211	14058
11211	14059
11211	14060
11211	14073
11211	14088
11211	14092
11211	14118
11211	14128
11211	14129
11211	14136
11211	14159
11211	14185
11211	14186
11211	14194
11211	14197
11211	14210
11211	14243
11211	14245
11211	14265
11211	14285
11211	14287
11211	14288
11211	14293
11211	14297
11211	14298
11211	14299
11211	14300
11211	14302
11211	14309
11211	14313
11211	14314
11211	14316
11211	14320
11211	14323
11211	14325
11211	14328
11211	14351
11211	14364
11211	14369
11211	14373
11211	14382
11211	14385
11211	14395
11211	14396
11211	14423
11211	14454
11211	14457
11211	14458
11211	14460
11211	14492
11211	14504
11211	14506
11211	14507
11211	14513
11211	14523
11211	14525
11211	14535
11211	14538
11211	14568
11211	14587
11211	14594
11211	14595
11211	14609
11211	14614
11211	14616
11211	14617
11211	14618
11211	14619
11211	14622
11211	14632
11211	14641
11211	14643
11211	14644
11211	14651
11211	14663
11211	14664
11211	14678
11211	14683
11211	14692
11211	14696
11211	14699
11211	14702
11211	14703
11211	14709
11211	14728
11211	14752
11211	14759
11211	14760
11211	14761
11211	14762
11211	14763
11211	14771
11211	14773
11211	14780
11211	14814
11211	14818
11211	14832
11211	14835
11211	14854
11211	14858
11211	14864
11211	14867
11211	14872
11211	14874
11211	14875
11211	14877
11211	14889
11211	14904
11211	14905
11211	14907
11211	14908
11211	14909
11211	14910
11211	14912
11211	14914
11211	14915
11211	14916
11211	14922
11211	14925
11211	14960
11211	14962
11211	14963
11211	14981
11211	14997
11211	15003
11211	15038
11211	15054
11211	15120
11211	15145
11211	15155
11211	15168
11211	15203
11211	15212
11211	15237
11211	15254
11211	15267
11211	15282
11211	15285
11211	15292
11211	15295
11211	15296
11211	15297
11211	15298
11211	15299
11211	15301
11211	15302
11211	15304
11211	15308
11211	15309
11211	15323
11211	15327
11211	15328
11211	15336
11211	15339
11211	15367
11211	15368
11211	15369
11211	15393
11211	15395
11211	15411
11211	15421
11211	15425
11211	15426
11211	15428
11211	15429
11211	15430
11211	15433
11211	15469
11211	15513
11211	15515
11211	15520
11211	15531
11211	15532
11211	15536
11211	15537
11211	15544
11211	15551
11211	15556
11211	15569
11211	15573
11211	15574
11211	15576
11211	15577
11211	15586
11211	15603
11211	15609
11211	15610
11211	15622
11211	15660
11211	15673
11211	15675
11211	15687
11211	15690
11211	15694
11211	15699
11211	15718
11211	15719
11211	15720
11211	15721
11211	15726
11211	15727
11211	15734
11211	15754
11211	15768
11211	15774
11211	15777
11211	15782
11211	15787
11211	15790
11211	15791
11211	15793
11211	15821
11211	15822
11211	15832
11211	15834
11211	15848
11211	15849
11211	15852
11211	15865
11211	15891
11211	15894
11211	15897
11211	15905
11211	15926
11211	15932
11211	15937
11211	15944
11211	15962
11211	15965
11211	15975
11211	15993
11211	16040
11211	16046
11211	16062
11211	16072
11211	16076
11211	16079
11211	16087
11211	16089
11211	16098
11211	16100
11211	16113
11211	16123
11211	16135
11211	16137
11211	16141
11211	16147
11211	16169
11211	16220
11211	16226
11211	16232
11211	16263
11211	16266
11211	16269
11211	16283
11211	16284
11211	16285
11211	16305
11211	16315
11211	16316
11211	16319
11211	16320
11211	16328
11211	16330
11211	16338
11211	16352
11211	16369
11211	16377
11211	16393
11211	16394
11211	16397
11211	16403
11211	16405
11211	16406
11211	16412
11211	16414
11211	16415
11211	16417
11211	16419
11211	16421
11211	16422
11211	16423
11211	16424
11211	16425
11211	16454
11211	16461
11211	16467
11211	16468
11211	16469
11211	16471
11211	16476
11211	16494
11211	16497
11211	16500
11211	16508
11211	16547
11211	16551
11211	16566
11211	16589
11211	16593
11211	16596
11211	16599
11211	16600
11211	16603
11211	16607
11211	16609
11211	16612
11211	16613
11211	16650
11211	16654
11211	16667
11211	16678
11211	16691
11211	16703
11211	16728
11211	16735
11211	16736
11211	16737
11211	16750
11211	16761
11211	16769
11212	11213
11212	11214
11212	11215
11212	11216
11212	11217
11212	11218
11212	11224
11212	11225
11212	11227
11212	11234
11212	11235
11212	11257
11212	11263
11212	11265
11212	11266
11212	11267
11212	11276
11212	11281
11212	11290
11212	11292
11212	11300
11212	11344
11212	11361
11212	11371
11212	11372
11212	11397
11212	11405
11212	11420
11212	11424
11212	11425
11212	11466
11212	11473
11212	11475
11212	11482
11212	11484
11212	11487
11212	11494
11212	11497
11212	11501
11212	11502
11212	11503
11212	11508
11212	11513
11212	11516
11212	11523
11212	11525
11212	11528
11212	11536
11212	11541
11212	11543
11212	11544
11212	11570
11212	11595
11212	11598
11212	11612
11212	11626
11212	11630
11212	11638
11212	11640
11212	11641
11212	11646
11212	11653
11212	11674
11212	11689
11212	11691
11212	11695
11212	11715
11212	11720
11212	11723
11212	11729
11212	11730
11212	11734
11212	11762
11212	11764
11212	11770
11212	11774
11212	11786
11212	11791
11212	11792
11212	11799
11212	11809
11212	11810
11212	11838
11212	11839
11212	11848
11212	11849
11212	11851
11212	11896
11212	11899
11212	11902
11212	11904
11212	11919
11212	11926
11212	11941
11212	11951
11212	11971
11212	11976
11212	11997
11212	12018
11212	12036
11212	12068
11212	12102
11212	12108
11212	12110
11212	12112
11212	12113
11212	12115
11212	12140
11212	12181
11212	12194
11212	12209
11212	12229
11212	12232
11212	12233
11212	12241
11212	12242
11212	12243
11212	12244
11212	12263
11212	12288
11212	12290
11212	12341
11212	12350
11212	12354
11212	12356
11212	12363
11212	12364
11212	12370
11212	12372
11212	12392
11212	12393
11212	12394
11212	12395
11212	12396
11212	12400
11212	12423
11212	12426
11212	12437
11212	12447
11212	12448
11212	12449
11212	12453
11212	12473
11212	12475
11212	12504
11212	12521
11212	12551
11212	12562
11212	12563
11212	12570
11212	12576
11212	12579
11212	12593
11212	12603
11212	12609
11212	12638
11212	12663
11212	12664
11212	12671
11212	12676
11212	12683
11212	12699
11212	12738
11212	12739
11212	12741
11212	12791
11212	12800
11212	12819
11212	12845
11212	12876
11212	12877
11212	12915
11212	12933
11212	12947
11212	12949
11212	12951
11212	12952
11212	12962
11212	12971
11212	12972
11212	12978
11212	12980
11212	12992
11212	12994
11212	12996
11212	13000
11212	13020
11212	13022
11212	13063
11212	13066
11212	13074
11212	13075
11212	13076
11212	13077
11212	13078
11212	13085
11212	13104
11212	13140
11212	13150
11212	13178
11212	13184
11212	13198
11212	13199
11212	13203
11212	13234
11212	13254
11212	13255
11212	13258
11212	13259
11212	13260
11212	13263
11212	13264
11212	13267
11212	13269
11212	13272
11212	13300
11212	13320
11212	13332
11212	13364
11212	13372
11212	13373
11212	13382
11212	13397
11212	13407
11212	13415
11212	13427
11212	13428
11212	13473
11212	13482
11212	13485
11212	13490
11212	13533
11212	13538
11212	13539
11212	13540
11212	13542
11212	13553
11212	13555
11212	13570
11212	13610
11212	13638
11212	13642
11212	13644
11212	13656
11212	13677
11212	13690
11212	13692
11212	13694
11212	13698
11212	13704
11212	13715
11212	13717
11212	13744
11212	13772
11212	13773
11212	13777
11212	13778
11212	13779
11212	13810
11212	13817
11212	13840
11212	13849
11212	13889
11212	13890
11212	13891
11212	13894
11212	13926
11212	13927
11212	13935
11212	13937
11212	13952
11212	13990
11212	13993
11212	14024
11212	14027
11212	14030
11212	14042
11212	14060
11212	14076
11212	14083
11212	14114
11212	14115
11212	14129
11212	14130
11212	14134
11212	14136
11212	14137
11212	14140
11212	14148
11212	14176
11212	14231
11212	14247
11212	14251
11212	14255
11212	14258
11212	14259
11212	14260
11212	14261
11212	14263
11212	14264
11212	14280
11212	14281
11212	14283
11212	14318
11212	14319
11212	14325
11212	14340
11212	14346
11212	14364
11212	14448
11212	14468
11212	14479
11212	14484
11212	14510
11212	14523
11212	14535
11212	14538
11212	14545
11212	14548
11212	14568
11212	14569
11212	14572
11212	14573
11212	14574
11212	14577
11212	14589
11212	14590
11212	14594
11212	14595
11212	14600
11212	14630
11212	14679
11212	14690
11212	14696
11212	14771
11212	14780
11212	14798
11212	14801
11212	14814
11212	14816
11212	14833
11212	14843
11212	14845
11212	14857
11212	14858
11212	14884
11212	14891
11212	14930
11212	14937
11212	14939
11212	14948
11212	14949
11212	14960
11212	14962
11212	14972
11212	14983
11212	15024
11212	15083
11212	15088
11212	15091
11212	15092
11212	15093
11212	15094
11212	15098
11212	15116
11212	15117
11212	15121
11212	15122
11212	15148
11212	15164
11212	15167
11212	15170
11212	15173
11212	15182
11212	15184
11212	15187
11212	15189
11212	15190
11212	15191
11212	15192
11212	15245
11212	15246
11212	15247
11212	15248
11212	15254
11212	15257
11212	15280
11212	15288
11212	15303
11212	15308
11212	15319
11212	15323
11212	15324
11212	15328
11212	15330
11212	15334
11212	15337
11212	15338
11212	15359
11212	15360
11212	15369
11212	15379
11212	15419
11212	15421
11212	15447
11212	15449
11212	15462
11212	15463
11212	15475
11212	15479
11212	15487
11212	15498
11212	15499
11212	15556
11212	15570
11212	15609
11212	15622
11212	15634
11212	15635
11212	15647
11212	15661
11212	15675
11212	15681
11212	15682
11212	15683
11212	15694
11212	15712
11212	15716
11212	15724
11212	15726
11212	15727
11212	15757
11212	15766
11212	15777
11212	15804
11212	15822
11212	15849
11212	15853
11212	15854
11212	15861
11212	15862
11212	15865
11212	15866
11212	15889
11212	15891
11212	15901
11212	15902
11212	15903
11212	15908
11212	15910
11212	15911
11212	15912
11212	15914
11212	15915
11212	15955
11212	15956
11212	15986
11212	15993
11212	16025
11212	16026
11212	16040
11212	16084
11212	16086
11212	16087
11212	16089
11212	16092
11212	16110
11212	16162
11212	16164
11212	16165
11212	16166
11212	16169
11212	16176
11212	16178
11212	16179
11212	16180
11212	16196
11212	16217
11212	16226
11212	16230
11212	16231
11212	16244
11212	16247
11212	16251
11212	16252
11212	16253
11212	16254
11212	16255
11212	16256
11212	16257
11212	16262
11212	16268
11212	16292
11212	16304
11212	16305
11212	16311
11212	16312
11212	16316
11212	16322
11212	16342
11212	16362
11212	16373
11212	16414
11212	16415
11212	16416
11212	16417
11212	16419
11212	16421
11212	16454
11212	16461
11212	16467
11212	16468
11212	16469
11212	16470
11212	16471
11212	16472
11212	16474
11212	16497
11212	16500
11212	16508
11212	16520
11212	16523
11212	16526
11212	16527
11212	16532
11212	16539
11212	16542
11212	16548
11212	16568
11212	16578
11212	16592
11212	16599
11212	16659
11212	16668
11212	16669
11212	16670
11212	16690
11212	16691
11212	16734
11212	16741
11212	16742
11213	11214
11213	11215
11213	11216
11213	11217
11213	11218
11213	11224
11213	11225
11213	11227
11213	11234
11213	11235
11213	11238
11213	11242
11213	11276
11213	11281
11213	11290
11213	11318
11213	11330
11213	11344
11213	11360
11213	11361
11213	11363
11213	11372
11213	11397
11213	11405
11213	11424
11213	11425
11213	11426
11213	11461
11213	11466
11213	11474
11213	11482
11213	11484
11213	11485
11213	11487
11213	11494
11213	11497
11213	11498
11213	11501
11213	11502
11213	11503
11213	11509
11213	11513
11213	11518
11213	11523
11213	11525
11213	11528
11213	11536
11213	11541
11213	11543
11213	11544
11213	11553
11213	11568
11213	11573
11213	11586
11213	11587
11213	11595
11213	11597
11213	11608
11213	11612
11213	11617
11213	11626
11213	11630
11213	11638
11213	11640
11213	11641
11213	11646
11213	11647
11213	11653
11213	11674
11213	11686
11213	11689
11213	11691
11213	11705
11213	11723
11213	11728
11213	11729
11213	11730
11213	11732
11213	11762
11213	11764
11213	11770
11213	11774
11213	11784
11213	11791
11213	11792
11213	11794
11213	11799
11213	11806
11213	11809
11213	11810
11213	11816
11213	11838
11213	11839
11213	11843
11213	11847
11213	11848
11213	11849
11213	11867
11213	11873
11213	11877
11213	11896
11213	11899
11213	11904
11213	11919
11213	11926
11213	11939
11213	11951
11213	11952
11213	11953
11213	11954
11213	11971
11213	11976
11213	12036
11213	12045
11213	12046
11213	12048
11213	12102
11213	12108
11213	12110
11213	12111
11213	12112
11213	12129
11213	12140
11213	12156
11213	12164
11213	12165
11213	12181
11213	12194
11213	12206
11213	12209
11213	12225
11213	12229
11213	12232
11213	12235
11213	12241
11213	12242
11213	12243
11213	12288
11213	12290
11213	12295
11213	12341
11213	12350
11213	12354
11213	12356
11213	12363
11213	12366
11213	12369
11213	12375
11213	12377
11213	12380
11213	12381
11213	12386
11213	12395
11213	12396
11213	12419
11213	12423
11213	12426
11213	12429
11213	12447
11213	12448
11213	12449
11213	12453
11213	12462
11213	12473
11213	12475
11213	12504
11213	12522
11213	12524
11213	12525
11213	12526
11213	12529
11213	12535
11213	12551
11213	12561
11213	12562
11213	12563
11213	12565
11213	12570
11213	12576
11213	12579
11213	12581
11213	12603
11213	12609
11213	12632
11213	12663
11213	12664
11213	12671
11213	12678
11213	12683
11213	12699
11213	12708
11213	12717
11213	12726
11213	12728
11213	12738
11213	12739
11213	12741
11213	12761
11213	12772
11213	12775
11213	12791
11213	12800
11213	12819
11213	12823
11213	12845
11213	12851
11213	12857
11213	12862
11213	12876
11213	12877
11213	12896
11213	12899
11213	12903
11213	12907
11213	12912
11213	12915
11213	12918
11213	12931
11213	12933
11213	12936
11213	12946
11213	12947
11213	12948
11213	12949
11213	12952
11213	12962
11213	12971
11213	12977
11213	12978
11213	12992
11213	12994
11213	13006
11213	13020
11213	13022
11213	13031
11213	13045
11213	13052
11213	13068
11213	13071
11213	13074
11213	13075
11213	13076
11213	13077
11213	13078
11213	13085
11213	13086
11213	13104
11213	13110
11213	13111
11213	13112
11213	13125
11213	13131
11213	13137
11213	13138
11213	13140
11213	13151
11213	13184
11213	13195
11213	13197
11213	13198
11213	13199
11213	13203
11213	13205
11213	13233
11213	13234
11213	13235
11213	13238
11213	13254
11213	13255
11213	13258
11213	13259
11213	13260
11213	13263
11213	13264
11213	13266
11213	13267
11213	13269
11213	13272
11213	13279
11213	13320
11213	13326
11213	13332
11213	13351
11213	13372
11213	13373
11213	13382
11213	13397
11213	13407
11213	13414
11213	13415
11213	13427
11213	13430
11213	13473
11213	13482
11213	13485
11213	13490
11213	13502
11213	13514
11213	13538
11213	13539
11213	13540
11213	13542
11213	13551
11213	13553
11213	13555
11213	13570
11213	13583
11213	13602
11213	13605
11213	13627
11213	13638
11213	13642
11213	13656
11213	13657
11213	13659
11213	13677
11213	13690
11213	13692
11213	13694
11213	13702
11213	13704
11213	13715
11213	13717
11213	13734
11213	13745
11213	13753
11213	13756
11213	13764
11213	13768
11213	13770
11213	13771
11213	13772
11213	13773
11213	13777
11213	13778
11213	13779
11213	13817
11213	13820
11213	13822
11213	13823
11213	13825
11213	13849
11213	13880
11213	13889
11213	13890
11213	13891
11213	13894
11213	13895
11213	13902
11213	13912
11213	13926
11213	13927
11213	13929
11213	13933
11213	13935
11213	13937
11213	13940
11213	13945
11213	13951
11213	13959
11213	13990
11213	13993
11213	14003
11213	14010
11213	14024
11213	14027
11213	14030
11213	14051
11213	14070
11213	14074
11213	14076
11213	14098
11213	14099
11213	14114
11213	14115
11213	14116
11213	14119
11213	14120
11213	14129
11213	14130
11213	14133
11213	14134
11213	14136
11213	14137
11213	14140
11213	14145
11213	14148
11213	14176
11213	14186
11213	14231
11213	14247
11213	14251
11213	14283
11213	14296
11213	14318
11213	14319
11213	14323
11213	14325
11213	14331
11213	14334
11213	14336
11213	14400
11213	14424
11213	14433
11213	14447
11213	14448
11213	14454
11213	14468
11213	14475
11213	14492
11213	14501
11213	14504
11213	14506
11213	14510
11213	14523
11213	14525
11213	14535
11213	14538
11213	14549
11213	14550
11213	14556
11213	14568
11213	14569
11213	14572
11213	14574
11213	14577
11213	14589
11213	14590
11213	14594
11213	14595
11213	14600
11213	14610
11213	14629
11213	14630
11213	14640
11213	14644
11213	14648
11213	14659
11213	14663
11213	14679
11213	14687
11213	14688
11213	14690
11213	14696
11213	14709
11213	14716
11213	14721
11213	14735
11213	14743
11213	14768
11213	14780
11213	14798
11213	14808
11213	14814
11213	14816
11213	14821
11213	14833
11213	14843
11213	14845
11213	14857
11213	14858
11213	14866
11213	14883
11213	14884
11213	14891
11213	14916
11213	14920
11213	14924
11213	14925
11213	14930
11213	14931
11213	14932
11213	14937
11213	14939
11213	14940
11213	14948
11213	14949
11213	14960
11213	14962
11213	14963
11213	14972
11213	14976
11213	14979
11213	15014
11213	15015
11213	15024
11213	15060
11213	15083
11213	15088
11213	15091
11213	15092
11213	15093
11213	15094
11213	15098
11213	15116
11213	15122
11213	15148
11213	15164
11213	15170
11213	15173
11213	15182
11213	15184
11213	15189
11213	15191
11213	15192
11213	15200
11213	15205
11213	15206
11213	15207
11213	15232
11213	15236
11213	15238
11213	15245
11213	15246
11213	15247
11213	15248
11213	15254
11213	15258
11213	15270
11213	15282
11213	15297
11213	15308
11213	15319
11213	15323
11213	15328
11213	15330
11213	15334
11213	15335
11213	15337
11213	15338
11213	15359
11213	15360
11213	15396
11213	15399
11213	15405
11213	15419
11213	15420
11213	15421
11213	15423
11213	15440
11213	15447
11213	15449
11213	15462
11213	15463
11213	15475
11213	15498
11213	15499
11213	15506
11213	15518
11213	15523
11213	15541
11213	15551
11213	15556
11213	15570
11213	15621
11213	15622
11213	15647
11213	15661
11213	15665
11213	15681
11213	15682
11213	15683
11213	15690
11213	15694
11213	15699
11213	15709
11213	15717
11213	15727
11213	15740
11213	15742
11213	15744
11213	15766
11213	15768
11213	15772
11213	15777
11213	15778
11213	15780
11213	15781
11213	15799
11213	15802
11213	15803
11213	15804
11213	15810
11213	15822
11213	15828
11213	15832
11213	15833
11213	15834
11213	15848
11213	15861
11213	15862
11213	15865
11213	15866
11213	15867
11213	15886
11213	15891
11213	15908
11213	15910
11213	15911
11213	15912
11213	15914
11213	15915
11213	15955
11213	15956
11213	15971
11213	15986
11213	15993
11213	15997
11213	16002
11213	16003
11213	16016
11213	16025
11213	16026
11213	16046
11213	16064
11213	16065
11213	16066
11213	16076
11213	16084
11213	16086
11213	16087
11213	16089
11213	16092
11213	16103
11213	16110
11213	16123
11213	16124
11213	16130
11213	16141
11213	16162
11213	16164
11213	16166
11213	16167
11213	16169
11213	16172
11213	16176
11213	16178
11213	16179
11213	16180
11213	16181
11213	16217
11213	16226
11213	16230
11213	16231
11213	16244
11213	16245
11213	16249
11213	16251
11213	16252
11213	16253
11213	16254
11213	16255
11213	16256
11213	16257
11213	16262
11213	16290
11213	16305
11213	16311
11213	16316
11213	16322
11213	16326
11213	16342
11213	16362
11213	16373
11213	16380
11213	16384
11213	16394
11213	16403
11213	16406
11213	16412
11213	16414
11213	16416
11213	16417
11213	16419
11213	16421
11213	16425
11213	16454
11213	16461
11213	16464
11213	16467
11213	16468
11213	16469
11213	16470
11213	16471
11213	16472
11213	16474
11213	16494
11213	16497
11213	16500
11213	16508
11213	16520
11213	16521
11213	16523
11213	16526
11213	16527
11213	16532
11213	16539
11213	16542
11213	16548
11213	16578
11213	16589
11213	16592
11213	16602
11213	16639
11213	16640
11213	16641
11213	16642
11213	16678
11213	16691
11213	16703
11213	16734
11213	16736
11213	16741
11213	16742
11213	16746
11213	16750
11213	16758
11213	16767
11213	16769
11214	11215
11214	11216
11214	11217
11214	11218
11214	11224
11214	11225
11214	11227
11214	11269
11214	11276
11214	11281
11214	11290
11214	11291
11214	11330
11214	11344
11214	11360
11214	11363
11214	11372
11214	11378
11214	11391
11214	11397
11214	11425
11214	11482
11214	11484
11214	11487
11214	11516
11214	11525
11214	11536
11214	11635
11214	11645
11214	11674
11214	11689
11214	11691
11214	11695
11214	11723
11214	11758
11214	11791
11214	11792
11214	11809
11214	11816
11214	11838
11214	11848
11214	11849
11214	11895
11214	11896
11214	11899
11214	11904
11214	11926
11214	12112
11214	12144
11214	12156
11214	12164
11214	12181
11214	12209
11214	12218
11214	12237
11214	12288
11214	12290
11214	12350
11214	12354
11214	12363
11214	12383
11214	12385
11214	12386
11214	12392
11214	12403
11214	12423
11214	12447
11214	12448
11214	12449
11214	12453
11214	12473
11214	12475
11214	12504
11214	12518
11214	12524
11214	12525
11214	12526
11214	12535
11214	12561
11214	12562
11214	12563
11214	12565
11214	12575
11214	12579
11214	12590
11214	12591
11214	12609
11214	12644
11214	12656
11214	12699
11214	12714
11214	12721
11214	12739
11214	12741
11214	12800
11214	12807
11214	12845
11214	12851
11214	12900
11214	12933
11214	12948
11214	12949
11214	12952
11214	12971
11214	12972
11214	12989
11214	13009
11214	13063
11214	13085
11214	13104
11214	13178
11214	13181
11214	13198
11214	13199
11214	13203
11214	13233
11214	13234
11214	13235
11214	13238
11214	13254
11214	13255
11214	13256
11214	13258
11214	13259
11214	13260
11214	13263
11214	13264
11214	13266
11214	13269
11214	13272
11214	13302
11214	13320
11214	13372
11214	13373
11214	13376
11214	13397
11214	13429
11214	13481
11214	13482
11214	13483
11214	13485
11214	13490
11214	13496
11214	13533
11214	13538
11214	13539
11214	13540
11214	13542
11214	13553
11214	13555
11214	13560
11214	13638
11214	13642
11214	13692
11214	13694
11214	13724
11214	13757
11214	13777
11214	13778
11214	13779
11214	13817
11214	13837
11214	13849
11214	13890
11214	13903
11214	13909
11214	13926
11214	13935
11214	14030
11214	14036
11214	14037
11214	14074
11214	14076
11214	14130
11214	14134
11214	14136
11214	14137
11214	14140
11214	14145
11214	14148
11214	14159
11214	14231
11214	14247
11214	14251
11214	14290
11214	14318
11214	14319
11214	14402
11214	14464
11214	14468
11214	14486
11214	14510
11214	14523
11214	14525
11214	14546
11214	14569
11214	14574
11214	14577
11214	14595
11214	14600
11214	14630
11214	14640
11214	14644
11214	14665
11214	14679
11214	14704
11214	14728
11214	14801
11214	14814
11214	14816
11214	14818
11214	14833
11214	14845
11214	14857
11214	14884
11214	14920
11214	14939
11214	14941
11214	14942
11214	14946
11214	15014
11214	15015
11214	15024
11214	15034
11214	15116
11214	15122
11214	15164
11214	15170
11214	15182
11214	15189
11214	15191
11214	15192
11214	15244
11214	15291
11214	15308
11214	15324
11214	15334
11214	15337
11214	15359
11214	15361
11214	15393
11214	15396
11214	15447
11214	15449
11214	15463
11214	15475
11214	15498
11214	15518
11214	15541
11214	15556
11214	15570
11214	15584
11214	15621
11214	15661
11214	15692
11214	15694
11214	15740
11214	15742
11214	15755
11214	15763
11214	15766
11214	15781
11214	15802
11214	15840
11214	15858
11214	15861
11214	15885
11214	15901
11214	15903
11214	16021
11214	16023
11214	16043
11214	16046
11214	16065
11214	16066
11214	16084
11214	16086
11214	16087
11214	16092
11214	16141
11214	16164
11214	16169
11214	16176
11214	16178
11214	16180
11214	16217
11214	16227
11214	16244
11214	16305
11214	16316
11214	16335
11214	16342
11214	16416
11214	16417
11214	16419
11214	16461
11214	16467
11214	16470
11214	16471
11214	16474
11214	16475
11214	16497
11214	16500
11214	16503
11214	16508
11214	16532
11214	16539
11214	16548
11214	16551
11214	16592
11214	16602
11214	16734
11214	16758
11214	16769
11215	11216
11215	11217
11215	11218
11215	11224
11215	11225
11215	11227
11215	11269
11215	11276
11215	11281
11215	11290
11215	11291
11215	11330
11215	11344
11215	11378
11215	11397
11215	11425
11215	11454
11215	11482
11215	11484
11215	11487
11215	11493
11215	11516
11215	11525
11215	11536
11215	11635
11215	11645
11215	11674
11215	11689
11215	11691
11215	11695
11215	11723
11215	11764
11215	11790
11215	11791
11215	11792
11215	11809
11215	11838
11215	11848
11215	11849
11215	11895
11215	11896
11215	11899
11215	11904
11215	11941
11215	12144
11215	12164
11215	12209
11215	12252
11215	12288
11215	12290
11215	12350
11215	12354
11215	12363
11215	12403
11215	12411
11215	12423
11215	12447
11215	12448
11215	12449
11215	12453
11215	12473
11215	12475
11215	12504
11215	12518
11215	12535
11215	12562
11215	12563
11215	12575
11215	12579
11215	12590
11215	12609
11215	12644
11215	12656
11215	12665
11215	12714
11215	12739
11215	12741
11215	12800
11215	12803
11215	12807
11215	12835
11215	12845
11215	12849
11215	12851
11215	12900
11215	12949
11215	12952
11215	12961
11215	12971
11215	12972
11215	12989
11215	13009
11215	13063
11215	13085
11215	13104
11215	13178
11215	13181
11215	13198
11215	13199
11215	13203
11215	13234
11215	13254
11215	13255
11215	13256
11215	13258
11215	13259
11215	13260
11215	13263
11215	13264
11215	13268
11215	13269
11215	13272
11215	13302
11215	13372
11215	13373
11215	13376
11215	13397
11215	13481
11215	13482
11215	13483
11215	13485
11215	13490
11215	13493
11215	13496
11215	13538
11215	13539
11215	13553
11215	13555
11215	13560
11215	13638
11215	13647
11215	13650
11215	13669
11215	13692
11215	13694
11215	13724
11215	13738
11215	13777
11215	13778
11215	13779
11215	13809
11215	13837
11215	13849
11215	13854
11215	13890
11215	13903
11215	13909
11215	13926
11215	13935
11215	13961
11215	14030
11215	14031
11215	14036
11215	14037
11215	14047
11215	14076
11215	14136
11215	14137
11215	14140
11215	14159
11215	14231
11215	14247
11215	14290
11215	14318
11215	14319
11215	14355
11215	14376
11215	14399
11215	14402
11215	14464
11215	14468
11215	14483
11215	14486
11215	14525
11215	14569
11215	14574
11215	14577
11215	14600
11215	14630
11215	14669
11215	14678
11215	14704
11215	14728
11215	14816
11215	14818
11215	14833
11215	14845
11215	14857
11215	14884
11215	14920
11215	14939
11215	15024
11215	15028
11215	15029
11215	15030
11215	15031
11215	15032
11215	15033
11215	15034
11215	15116
11215	15122
11215	15164
11215	15170
11215	15182
11215	15191
11215	15192
11215	15244
11215	15334
11215	15351
11215	15359
11215	15361
11215	15393
11215	15447
11215	15463
11215	15475
11215	15498
11215	15547
11215	15556
11215	15570
11215	15616
11215	15617
11215	15618
11215	15620
11215	15621
11215	15661
11215	15692
11215	15694
11215	15755
11215	15763
11215	15813
11215	15840
11215	15861
11215	15864
11215	15885
11215	16023
11215	16043
11215	16046
11215	16062
11215	16085
11215	16086
11215	16087
11215	16092
11215	16141
11215	16147
11215	16164
11215	16169
11215	16180
11215	16204
11215	16217
11215	16283
11215	16305
11215	16316
11215	16416
11215	16417
11215	16461
11215	16470
11215	16474
11215	16497
11215	16500
11215	16503
11215	16532
11215	16539
11215	16548
11215	16551
11215	16592
11215	16644
11215	16698
11215	16701
11215	16734
11215	16758
11216	11217
11216	11218
11216	11224
11216	11225
11216	11227
11216	11234
11216	11235
11216	11238
11216	11239
11216	11276
11216	11281
11216	11290
11216	11320
11216	11321
11216	11322
11216	11330
11216	11344
11216	11353
11216	11356
11216	11360
11216	11363
11216	11372
11216	11389
11216	11397
11216	11420
11216	11424
11216	11425
11216	11426
11216	11461
11216	11466
11216	11482
11216	11484
11216	11487
11216	11489
11216	11498
11216	11508
11216	11509
11216	11513
11216	11523
11216	11525
11216	11528
11216	11536
11216	11570
11216	11581
11216	11612
11216	11626
11216	11630
11216	11634
11216	11638
11216	11646
11216	11653
11216	11658
11216	11674
11216	11680
11216	11684
11216	11685
11216	11686
11216	11689
11216	11691
11216	11695
11216	11705
11216	11709
11216	11712
11216	11720
11216	11723
11216	11730
11216	11732
11216	11736
11216	11743
11216	11762
11216	11764
11216	11770
11216	11786
11216	11791
11216	11792
11216	11809
11216	11810
11216	11838
11216	11848
11216	11849
11216	11851
11216	11882
11216	11895
11216	11896
11216	11899
11216	11902
11216	11904
11216	11919
11216	11926
11216	11934
11216	11939
11216	11941
11216	11971
11216	11997
11216	11998
11216	12018
11216	12045
11216	12068
11216	12102
11216	12105
11216	12108
11216	12111
11216	12112
11216	12129
11216	12140
11216	12164
11216	12181
11216	12206
11216	12209
11216	12225
11216	12241
11216	12243
11216	12263
11216	12280
11216	12288
11216	12290
11216	12295
11216	12342
11216	12350
11216	12354
11216	12356
11216	12363
11216	12369
11216	12370
11216	12386
11216	12392
11216	12393
11216	12394
11216	12419
11216	12423
11216	12426
11216	12437
11216	12447
11216	12448
11216	12449
11216	12453
11216	12454
11216	12455
11216	12457
11216	12473
11216	12475
11216	12497
11216	12504
11216	12531
11216	12535
11216	12544
11216	12546
11216	12561
11216	12562
11216	12563
11216	12565
11216	12575
11216	12576
11216	12579
11216	12591
11216	12593
11216	12600
11216	12603
11216	12604
11216	12609
11216	12638
11216	12650
11216	12655
11216	12671
11216	12683
11216	12699
11216	12701
11216	12702
11216	12708
11216	12717
11216	12736
11216	12738
11216	12739
11216	12741
11216	12761
11216	12787
11216	12791
11216	12800
11216	12819
11216	12823
11216	12832
11216	12845
11216	12851
11216	12855
11216	12857
11216	12876
11216	12899
11216	12903
11216	12907
11216	12918
11216	12922
11216	12933
11216	12947
11216	12948
11216	12949
11216	12952
11216	12962
11216	12969
11216	12971
11216	12978
11216	12980
11216	12992
11216	12994
11216	13005
11216	13006
11216	13045
11216	13052
11216	13074
11216	13075
11216	13076
11216	13077
11216	13078
11216	13082
11216	13085
11216	13104
11216	13110
11216	13111
11216	13112
11216	13131
11216	13137
11216	13140
11216	13151
11216	13163
11216	13164
11216	13184
11216	13195
11216	13197
11216	13198
11216	13199
11216	13203
11216	13230
11216	13233
11216	13234
11216	13235
11216	13251
11216	13254
11216	13255
11216	13258
11216	13259
11216	13260
11216	13263
11216	13264
11216	13267
11216	13269
11216	13272
11216	13292
11216	13295
11216	13296
11216	13297
11216	13303
11216	13320
11216	13332
11216	13372
11216	13373
11216	13397
11216	13399
11216	13407
11216	13410
11216	13420
11216	13427
11216	13428
11216	13430
11216	13435
11216	13453
11216	13472
11216	13482
11216	13485
11216	13490
11216	13514
11216	13538
11216	13539
11216	13540
11216	13542
11216	13553
11216	13555
11216	13570
11216	13583
11216	13596
11216	13605
11216	13610
11216	13628
11216	13638
11216	13642
11216	13656
11216	13657
11216	13659
11216	13663
11216	13677
11216	13679
11216	13682
11216	13686
11216	13692
11216	13694
11216	13702
11216	13704
11216	13715
11216	13717
11216	13722
11216	13724
11216	13725
11216	13744
11216	13756
11216	13764
11216	13772
11216	13773
11216	13777
11216	13778
11216	13779
11216	13813
11216	13817
11216	13820
11216	13822
11216	13825
11216	13849
11216	13889
11216	13890
11216	13905
11216	13912
11216	13926
11216	13935
11216	13952
11216	13959
11216	13982
11216	13990
11216	13993
11216	14002
11216	14030
11216	14032
11216	14033
11216	14051
11216	14074
11216	14076
11216	14099
11216	14114
11216	14116
11216	14119
11216	14120
11216	14129
11216	14130
11216	14132
11216	14133
11216	14134
11216	14136
11216	14137
11216	14138
11216	14139
11216	14140
11216	14148
11216	14175
11216	14176
11216	14189
11216	14199
11216	14231
11216	14247
11216	14251
11216	14255
11216	14256
11216	14270
11216	14271
11216	14280
11216	14281
11216	14292
11216	14296
11216	14318
11216	14319
11216	14325
11216	14334
11216	14340
11216	14447
11216	14448
11216	14468
11216	14484
11216	14497
11216	14498
11216	14510
11216	14523
11216	14525
11216	14535
11216	14538
11216	14540
11216	14546
11216	14548
11216	14569
11216	14572
11216	14574
11216	14577
11216	14589
11216	14590
11216	14594
11216	14595
11216	14600
11216	14610
11216	14630
11216	14640
11216	14641
11216	14644
11216	14659
11216	14662
11216	14679
11216	14696
11216	14716
11216	14731
11216	14748
11216	14798
11216	14801
11216	14814
11216	14816
11216	14818
11216	14825
11216	14830
11216	14833
11216	14843
11216	14845
11216	14857
11216	14858
11216	14866
11216	14872
11216	14875
11216	14884
11216	14891
11216	14899
11216	14904
11216	14932
11216	14935
11216	14937
11216	14939
11216	14960
11216	14963
11216	14972
11216	14997
11216	15015
11216	15024
11216	15083
11216	15116
11216	15117
11216	15122
11216	15164
11216	15167
11216	15170
11216	15173
11216	15182
11216	15184
11216	15189
11216	15190
11216	15191
11216	15192
11216	15244
11216	15246
11216	15254
11216	15258
11216	15270
11216	15280
11216	15282
11216	15291
11216	15308
11216	15319
11216	15323
11216	15328
11216	15330
11216	15334
11216	15337
11216	15338
11216	15352
11216	15354
11216	15359
11216	15379
11216	15389
11216	15393
11216	15421
11216	15440
11216	15447
11216	15449
11216	15463
11216	15475
11216	15487
11216	15498
11216	15499
11216	15506
11216	15548
11216	15549
11216	15556
11216	15570
11216	15622
11216	15634
11216	15635
11216	15638
11216	15661
11216	15665
11216	15681
11216	15682
11216	15683
11216	15684
11216	15687
11216	15694
11216	15724
11216	15726
11216	15727
11216	15729
11216	15738
11216	15740
11216	15742
11216	15751
11216	15752
11216	15766
11216	15777
11216	15785
11216	15799
11216	15803
11216	15804
11216	15832
11216	15834
11216	15840
11216	15861
11216	15876
11216	15877
11216	15878
11216	15886
11216	15891
11216	15901
11216	15902
11216	15903
11216	15908
11216	15910
11216	15911
11216	15912
11216	15914
11216	15915
11216	15935
11216	15941
11216	15955
11216	15993
11216	16009
11216	16084
11216	16086
11216	16087
11216	16089
11216	16092
11216	16103
11216	16109
11216	16110
11216	16134
11216	16146
11216	16162
11216	16164
11216	16169
11216	16176
11216	16178
11216	16179
11216	16180
11216	16181
11216	16195
11216	16196
11216	16203
11216	16205
11216	16217
11216	16226
11216	16245
11216	16247
11216	16249
11216	16263
11216	16266
11216	16268
11216	16292
11216	16299
11216	16304
11216	16305
11216	16312
11216	16316
11216	16326
11216	16342
11216	16362
11216	16373
11216	16390
11216	16394
11216	16403
11216	16406
11216	16414
11216	16415
11216	16416
11216	16417
11216	16419
11216	16420
11216	16425
11216	16454
11216	16461
11216	16467
11216	16468
11216	16469
11216	16470
11216	16471
11216	16472
11216	16474
11216	16495
11216	16497
11216	16500
11216	16508
11216	16526
11216	16527
11216	16532
11216	16538
11216	16539
11216	16547
11216	16548
11216	16549
11216	16562
11216	16568
11216	16578
11216	16592
11216	16606
11216	16639
11216	16650
11216	16659
11216	16668
11216	16669
11216	16670
11216	16672
11216	16674
11216	16685
11216	16690
11216	16691
11216	16734
11216	16742
11216	16744
11216	16750
11216	16758
11216	16769
11217	11218
11217	11220
11217	11222
11217	11223
11217	11224
11217	11225
11217	11227
11217	11229
11217	11234
11217	11235
11217	11238
11217	11239
11217	11243
11217	11244
11217	11245
11217	11246
11217	11248
11217	11254
11217	11257
11217	11261
11217	11263
11217	11265
11217	11266
11217	11267
11217	11269
11217	11276
11217	11281
11217	11284
11217	11286
11217	11290
11217	11291
11217	11292
11217	11300
11217	11322
11217	11328
11217	11330
11217	11333
11217	11334
11217	11335
11217	11336
11217	11343
11217	11345
11217	11351
11217	11353
11217	11356
11217	11359
11217	11360
11217	11361
11217	11363
11217	11368
11217	11371
11217	11372
11217	11375
11217	11376
11217	11378
11217	11385
11217	11387
11217	11388
11217	11397
11217	11405
11217	11407
11217	11412
11217	11413
11217	11416
11217	11417
11217	11419
11217	11424
11217	11425
11217	11429
11217	11450
11217	11454
11217	11461
11217	11464
11217	11466
11217	11468
11217	11474
11217	11482
11217	11484
11217	11485
11217	11487
11217	11491
11217	11494
11217	11496
11217	11497
11217	11498
11217	11501
11217	11502
11217	11503
11217	11505
11217	11508
11217	11513
11217	11514
11217	11515
11217	11516
11217	11518
11217	11523
11217	11525
11217	11528
11217	11531
11217	11536
11217	11537
11217	11538
11217	11541
11217	11543
11217	11544
11217	11546
11217	11553
11217	11568
11217	11569
11217	11571
11217	11573
11217	11584
11217	11586
11217	11587
11217	11595
11217	11597
11217	11598
11217	11608
11217	11612
11217	11616
11217	11617
11217	11619
11217	11626
11217	11630
11217	11632
11217	11635
11217	11636
11217	11638
11217	11640
11217	11641
11217	11645
11217	11646
11217	11647
11217	11651
11217	11653
11217	11657
11217	11658
11217	11663
11217	11674
11217	11675
11217	11686
11217	11687
11217	11689
11217	11691
11217	11695
11217	11718
11217	11720
11217	11721
11217	11722
11217	11723
11217	11729
11217	11730
11217	11732
11217	11733
11217	11736
11217	11739
11217	11741
11217	11760
11217	11761
11217	11762
11217	11763
11217	11764
11217	11766
11217	11770
11217	11774
11217	11784
11217	11786
11217	11791
11217	11792
11217	11794
11217	11797
11217	11799
11217	11806
11217	11810
11217	11838
11217	11839
11217	11842
11217	11847
11217	11848
11217	11849
11217	11850
11217	11851
11217	11852
11217	11856
11217	11867
11217	11868
11217	11873
11217	11877
11217	11883
11217	11887
11217	11889
11217	11890
11217	11891
11217	11895
11217	11896
11217	11899
11217	11901
11217	11902
11217	11904
11217	11910
11217	11914
11217	11919
11217	11925
11217	11926
11217	11939
11217	11941
11217	11947
11217	11948
11217	11951
11217	11952
11217	11953
11217	11954
11217	11961
11217	11971
11217	11973
11217	11976
11217	11977
11217	11990
11217	11996
11217	11997
11217	12004
11217	12009
11217	12018
11217	12023
11217	12031
11217	12036
11217	12048
11217	12055
11217	12071
11217	12077
11217	12080
11217	12081
11217	12083
11217	12085
11217	12092
11217	12097
11217	12102
11217	12103
11217	12105
11217	12107
11217	12108
11217	12110
11217	12112
11217	12113
11217	12129
11217	12140
11217	12141
11217	12159
11217	12163
11217	12164
11217	12173
11217	12179
11217	12181
11217	12206
11217	12207
11217	12208
11217	12209
11217	12215
11217	12225
11217	12229
11217	12232
11217	12233
11217	12238
11217	12241
11217	12242
11217	12243
11217	12244
11217	12246
11217	12251
11217	12254
11217	12258
11217	12259
11217	12263
11217	12269
11217	12275
11217	12282
11217	12283
11217	12284
11217	12285
11217	12286
11217	12287
11217	12288
11217	12290
11217	12294
11217	12299
11217	12307
11217	12310
11217	12341
11217	12342
11217	12350
11217	12353
11217	12354
11217	12356
11217	12358
11217	12359
11217	12361
11217	12362
11217	12363
11217	12364
11217	12369
11217	12370
11217	12377
11217	12380
11217	12381
11217	12383
11217	12386
11217	12387
11217	12392
11217	12393
11217	12394
11217	12395
11217	12396
11217	12398
11217	12400
11217	12402
11217	12403
11217	12406
11217	12410
11217	12411
11217	12419
11217	12423
11217	12426
11217	12429
11217	12430
11217	12434
11217	12441
11217	12442
11217	12443
11217	12445
11217	12446
11217	12447
11217	12448
11217	12449
11217	12450
11217	12453
11217	12454
11217	12455
11217	12457
11217	12462
11217	12473
11217	12475
11217	12480
11217	12482
11217	12484
11217	12485
11217	12491
11217	12495
11217	12497
11217	12499
11217	12504
11217	12506
11217	12518
11217	12520
11217	12521
11217	12522
11217	12524
11217	12525
11217	12526
11217	12529
11217	12535
11217	12542
11217	12551
11217	12561
11217	12562
11217	12563
11217	12564
11217	12565
11217	12570
11217	12575
11217	12576
11217	12581
11217	12590
11217	12591
11217	12594
11217	12595
11217	12600
11217	12603
11217	12604
11217	12616
11217	12620
11217	12631
11217	12632
11217	12636
11217	12638
11217	12639
11217	12644
11217	12652
11217	12653
11217	12655
11217	12656
11217	12661
11217	12663
11217	12664
11217	12671
11217	12676
11217	12678
11217	12683
11217	12704
11217	12707
11217	12715
11217	12716
11217	12717
11217	12721
11217	12723
11217	12726
11217	12728
11217	12736
11217	12738
11217	12741
11217	12753
11217	12758
11217	12760
11217	12761
11217	12762
11217	12772
11217	12774
11217	12787
11217	12789
11217	12791
11217	12793
11217	12796
11217	12799
11217	12800
11217	12804
11217	12807
11217	12809
11217	12812
11217	12817
11217	12819
11217	12823
11217	12832
11217	12845
11217	12848
11217	12851
11217	12855
11217	12857
11217	12860
11217	12862
11217	12871
11217	12872
11217	12876
11217	12877
11217	12881
11217	12899
11217	12900
11217	12902
11217	12905
11217	12906
11217	12907
11217	12909
11217	12910
11217	12912
11217	12915
11217	12922
11217	12923
11217	12925
11217	12931
11217	12933
11217	12936
11217	12944
11217	12946
11217	12947
11217	12948
11217	12949
11217	12950
11217	12951
11217	12952
11217	12962
11217	12969
11217	12971
11217	12974
11217	12978
11217	12981
11217	12982
11217	12984
11217	12985
11217	12989
11217	12990
11217	12992
11217	12993
11217	12994
11217	12997
11217	13001
11217	13005
11217	13006
11217	13009
11217	13020
11217	13022
11217	13024
11217	13036
11217	13037
11217	13038
11217	13039
11217	13045
11217	13051
11217	13052
11217	13053
11217	13063
11217	13066
11217	13068
11217	13069
11217	13071
11217	13074
11217	13075
11217	13076
11217	13077
11217	13078
11217	13085
11217	13086
11217	13095
11217	13102
11217	13104
11217	13110
11217	13111
11217	13112
11217	13118
11217	13119
11217	13120
11217	13125
11217	13126
11217	13127
11217	13131
11217	13132
11217	13140
11217	13150
11217	13151
11217	13155
11217	13163
11217	13164
11217	13165
11217	13180
11217	13181
11217	13183
11217	13184
11217	13195
11217	13197
11217	13198
11217	13199
11217	13203
11217	13208
11217	13220
11217	13230
11217	13233
11217	13234
11217	13235
11217	13240
11217	13241
11217	13242
11217	13243
11217	13245
11217	13251
11217	13254
11217	13255
11217	13258
11217	13259
11217	13260
11217	13263
11217	13264
11217	13267
11217	13269
11217	13272
11217	13298
11217	13300
11217	13302
11217	13308
11217	13311
11217	13313
11217	13320
11217	13321
11217	13322
11217	13326
11217	13331
11217	13332
11217	13338
11217	13355
11217	13357
11217	13361
11217	13363
11217	13369
11217	13372
11217	13373
11217	13382
11217	13397
11217	13406
11217	13407
11217	13409
11217	13410
11217	13414
11217	13418
11217	13420
11217	13421
11217	13424
11217	13427
11217	13428
11217	13430
11217	13432
11217	13433
11217	13434
11217	13435
11217	13454
11217	13456
11217	13458
11217	13473
11217	13481
11217	13482
11217	13483
11217	13485
11217	13490
11217	13496
11217	13498
11217	13501
11217	13502
11217	13514
11217	13520
11217	13528
11217	13533
11217	13538
11217	13539
11217	13540
11217	13542
11217	13543
11217	13551
11217	13553
11217	13555
11217	13560
11217	13565
11217	13570
11217	13572
11217	13578
11217	13579
11217	13581
11217	13582
11217	13583
11217	13584
11217	13585
11217	13586
11217	13587
11217	13596
11217	13602
11217	13603
11217	13604
11217	13605
11217	13610
11217	13616
11217	13618
11217	13619
11217	13624
11217	13627
11217	13638
11217	13639
11217	13642
11217	13644
11217	13649
11217	13652
11217	13654
11217	13656
11217	13657
11217	13659
11217	13660
11217	13661
11217	13662
11217	13665
11217	13666
11217	13669
11217	13674
11217	13677
11217	13682
11217	13689
11217	13690
11217	13692
11217	13694
11217	13698
11217	13702
11217	13703
11217	13704
11217	13705
11217	13715
11217	13717
11217	13722
11217	13723
11217	13724
11217	13730
11217	13734
11217	13744
11217	13745
11217	13753
11217	13757
11217	13764
11217	13766
11217	13768
11217	13770
11217	13771
11217	13772
11217	13773
11217	13777
11217	13778
11217	13779
11217	13784
11217	13786
11217	13793
11217	13810
11217	13815
11217	13817
11217	13819
11217	13820
11217	13821
11217	13823
11217	13825
11217	13837
11217	13838
11217	13848
11217	13849
11217	13856
11217	13857
11217	13865
11217	13868
11217	13880
11217	13888
11217	13889
11217	13890
11217	13891
11217	13893
11217	13894
11217	13895
11217	13901
11217	13902
11217	13903
11217	13905
11217	13908
11217	13909
11217	13920
11217	13926
11217	13927
11217	13929
11217	13933
11217	13935
11217	13937
11217	13939
11217	13940
11217	13942
11217	13946
11217	13951
11217	13952
11217	13956
11217	13957
11217	13963
11217	13964
11217	13980
11217	13982
11217	13989
11217	13990
11217	13992
11217	13993
11217	14003
11217	14005
11217	14008
11217	14009
11217	14024
11217	14026
11217	14027
11217	14030
11217	14032
11217	14033
11217	14036
11217	14037
11217	14038
11217	14040
11217	14042
11217	14044
11217	14051
11217	14063
11217	14074
11217	14079
11217	14083
11217	14086
11217	14098
11217	14099
11217	14106
11217	14107
11217	14112
11217	14113
11217	14114
11217	14115
11217	14116
11217	14119
11217	14120
11217	14125
11217	14126
11217	14127
11217	14128
11217	14129
11217	14130
11217	14132
11217	14133
11217	14134
11217	14135
11217	14136
11217	14137
11217	14139
11217	14140
11217	14143
11217	14145
11217	14148
11217	14159
11217	14170
11217	14173
11217	14176
11217	14186
11217	14205
11217	14206
11217	14211
11217	14214
11217	14222
11217	14223
11217	14224
11217	14225
11217	14226
11217	14231
11217	14247
11217	14250
11217	14251
11217	14255
11217	14256
11217	14258
11217	14259
11217	14260
11217	14261
11217	14263
11217	14264
11217	14270
11217	14271
11217	14283
11217	14286
11217	14292
11217	14296
11217	14297
11217	14302
11217	14316
11217	14318
11217	14319
11217	14320
11217	14323
11217	14325
11217	14328
11217	14331
11217	14336
11217	14340
11217	14346
11217	14349
11217	14351
11217	14356
11217	14360
11217	14364
11217	14375
11217	14376
11217	14384
11217	14386
11217	14396
11217	14397
11217	14400
11217	14402
11217	14423
11217	14424
11217	14427
11217	14430
11217	14433
11217	14434
11217	14442
11217	14447
11217	14448
11217	14454
11217	14464
11217	14468
11217	14471
11217	14475
11217	14479
11217	14484
11217	14487
11217	14492
11217	14497
11217	14498
11217	14501
11217	14504
11217	14506
11217	14507
11217	14510
11217	14523
11217	14525
11217	14535
11217	14538
11217	14540
11217	14541
11217	14542
11217	14543
11217	14544
11217	14545
11217	14546
11217	14547
11217	14548
11217	14553
11217	14554
11217	14568
11217	14569
11217	14572
11217	14573
11217	14574
11217	14577
11217	14589
11217	14590
11217	14594
11217	14595
11217	14597
11217	14598
11217	14600
11217	14608
11217	14620
11217	14627
11217	14629
11217	14630
11217	14634
11217	14637
11217	14640
11217	14644
11217	14646
11217	14648
11217	14658
11217	14659
11217	14662
11217	14663
11217	14664
11217	14673
11217	14679
11217	14687
11217	14690
11217	14695
11217	14696
11217	14699
11217	14704
11217	14708
11217	14709
11217	14710
11217	14711
11217	14712
11217	14721
11217	14722
11217	14728
11217	14729
11217	14730
11217	14731
11217	14735
11217	14768
11217	14769
11217	14774
11217	14780
11217	14798
11217	14810
11217	14814
11217	14816
11217	14818
11217	14821
11217	14825
11217	14833
11217	14837
11217	14838
11217	14842
11217	14843
11217	14844
11217	14845
11217	14850
11217	14857
11217	14858
11217	14866
11217	14874
11217	14883
11217	14884
11217	14885
11217	14887
11217	14888
11217	14889
11217	14891
11217	14898
11217	14899
11217	14902
11217	14905
11217	14910
11217	14914
11217	14915
11217	14916
11217	14920
11217	14924
11217	14925
11217	14928
11217	14929
11217	14930
11217	14937
11217	14939
11217	14948
11217	14949
11217	14950
11217	14955
11217	14956
11217	14958
11217	14960
11217	14961
11217	14962
11217	14963
11217	14964
11217	14965
11217	14966
11217	14967
11217	14968
11217	14969
11217	14970
11217	14971
11217	14972
11217	14973
11217	14974
11217	14976
11217	14977
11217	14980
11217	14986
11217	14987
11217	14989
11217	14991
11217	14992
11217	14993
11217	14994
11217	14995
11217	14996
11217	14997
11217	15013
11217	15016
11217	15017
11217	15021
11217	15024
11217	15029
11217	15030
11217	15031
11217	15032
11217	15033
11217	15034
11217	15035
11217	15038
11217	15039
11217	15058
11217	15060
11217	15078
11217	15082
11217	15083
11217	15088
11217	15091
11217	15092
11217	15093
11217	15094
11217	15095
11217	15098
11217	15100
11217	15117
11217	15122
11217	15126
11217	15136
11217	15138
11217	15146
11217	15164
11217	15167
11217	15173
11217	15174
11217	15182
11217	15184
11217	15189
11217	15190
11217	15191
11217	15192
11217	15201
11217	15206
11217	15207
11217	15217
11217	15231
11217	15232
11217	15234
11217	15236
11217	15238
11217	15240
11217	15244
11217	15245
11217	15252
11217	15254
11217	15257
11217	15262
11217	15270
11217	15273
11217	15278
11217	15280
11217	15282
11217	15284
11217	15291
11217	15297
11217	15298
11217	15300
11217	15306
11217	15308
11217	15309
11217	15319
11217	15323
11217	15324
11217	15328
11217	15329
11217	15330
11217	15331
11217	15334
11217	15335
11217	15336
11217	15337
11217	15338
11217	15339
11217	15341
11217	15349
11217	15352
11217	15354
11217	15355
11217	15360
11217	15361
11217	15367
11217	15368
11217	15369
11217	15379
11217	15384
11217	15393
11217	15396
11217	15398
11217	15399
11217	15407
11217	15419
11217	15420
11217	15421
11217	15423
11217	15424
11217	15425
11217	15440
11217	15447
11217	15449
11217	15450
11217	15462
11217	15463
11217	15467
11217	15470
11217	15471
11217	15475
11217	15487
11217	15491
11217	15492
11217	15495
11217	15496
11217	15497
11217	15498
11217	15499
11217	15504
11217	15506
11217	15518
11217	15520
11217	15523
11217	15525
11217	15531
11217	15532
11217	15541
11217	15544
11217	15545
11217	15548
11217	15549
11217	15556
11217	15569
11217	15570
11217	15575
11217	15579
11217	15595
11217	15596
11217	15600
11217	15601
11217	15604
11217	15605
11217	15609
11217	15610
11217	15616
11217	15617
11217	15618
11217	15620
11217	15622
11217	15624
11217	15634
11217	15635
11217	15647
11217	15655
11217	15660
11217	15661
11217	15664
11217	15667
11217	15669
11217	15671
11217	15673
11217	15681
11217	15682
11217	15683
11217	15684
11217	15687
11217	15692
11217	15693
11217	15694
11217	15704
11217	15712
11217	15716
11217	15717
11217	15722
11217	15723
11217	15724
11217	15726
11217	15727
11217	15728
11217	15729
11217	15734
11217	15738
11217	15741
11217	15742
11217	15744
11217	15745
11217	15746
11217	15747
11217	15749
11217	15751
11217	15752
11217	15754
11217	15757
11217	15763
11217	15766
11217	15768
11217	15774
11217	15777
11217	15778
11217	15780
11217	15784
11217	15785
11217	15799
11217	15802
11217	15803
11217	15804
11217	15805
11217	15806
11217	15813
11217	15814
11217	15821
11217	15822
11217	15827
11217	15828
11217	15832
11217	15834
11217	15840
11217	15842
11217	15848
11217	15854
11217	15859
11217	15862
11217	15865
11217	15866
11217	15867
11217	15876
11217	15877
11217	15878
11217	15879
11217	15886
11217	15889
11217	15891
11217	15899
11217	15901
11217	15902
11217	15903
11217	15908
11217	15910
11217	15911
11217	15912
11217	15914
11217	15915
11217	15933
11217	15943
11217	15950
11217	15952
11217	15953
11217	15955
11217	15956
11217	15962
11217	15965
11217	15973
11217	15974
11217	15986
11217	15993
11217	16008
11217	16012
11217	16013
11217	16016
11217	16020
11217	16023
11217	16025
11217	16026
11217	16031
11217	16043
11217	16046
11217	16049
11217	16053
11217	16076
11217	16084
11217	16086
11217	16087
11217	16089
11217	16092
11217	16095
11217	16098
11217	16107
11217	16108
11217	16109
11217	16110
11217	16112
11217	16113
11217	16114
11217	16115
11217	16116
11217	16123
11217	16124
11217	16130
11217	16141
11217	16148
11217	16162
11217	16163
11217	16164
11217	16165
11217	16166
11217	16167
11217	16169
11217	16172
11217	16173
11217	16175
11217	16176
11217	16178
11217	16179
11217	16180
11217	16181
11217	16186
11217	16195
11217	16196
11217	16198
11217	16203
11217	16204
11217	16205
11217	16226
11217	16227
11217	16230
11217	16231
11217	16239
11217	16243
11217	16244
11217	16245
11217	16249
11217	16251
11217	16252
11217	16253
11217	16254
11217	16255
11217	16256
11217	16257
11217	16262
11217	16268
11217	16292
11217	16299
11217	16304
11217	16305
11217	16309
11217	16311
11217	16312
11217	16314
11217	16316
11217	16320
11217	16322
11217	16323
11217	16326
11217	16327
11217	16342
11217	16344
11217	16352
11217	16354
11217	16357
11217	16362
11217	16373
11217	16384
11217	16389
11217	16390
11217	16394
11217	16403
11217	16405
11217	16406
11217	16412
11217	16414
11217	16415
11217	16416
11217	16417
11217	16418
11217	16419
11217	16420
11217	16424
11217	16425
11217	16428
11217	16433
11217	16448
11217	16450
11217	16453
11217	16454
11217	16461
11217	16467
11217	16468
11217	16469
11217	16470
11217	16471
11217	16472
11217	16474
11217	16484
11217	16487
11217	16494
11217	16497
11217	16500
11217	16501
11217	16502
11217	16503
11217	16505
11217	16508
11217	16516
11217	16520
11217	16521
11217	16523
11217	16526
11217	16527
11217	16531
11217	16532
11217	16538
11217	16539
11217	16542
11217	16543
11217	16544
11217	16547
11217	16548
11217	16552
11217	16553
11217	16554
11217	16555
11217	16564
11217	16567
11217	16568
11217	16571
11217	16572
11217	16574
11217	16578
11217	16587
11217	16589
11217	16592
11217	16594
11217	16596
11217	16599
11217	16600
11217	16602
11217	16607
11217	16619
11217	16626
11217	16635
11217	16639
11217	16640
11217	16641
11217	16642
11217	16650
11217	16654
11217	16655
11217	16656
11217	16659
11217	16667
11217	16668
11217	16669
11217	16670
11217	16672
11217	16674
11217	16679
11217	16684
11217	16685
11217	16687
11217	16688
11217	16691
11217	16703
11217	16706
11217	16707
11217	16715
11217	16717
11217	16721
11217	16722
11217	16728
11217	16734
11217	16736
11217	16737
11217	16741
11217	16742
11217	16744
11217	16750
11217	16758
11217	16760
11217	16764
11217	16765
11217	16766
11217	16769
11218	11224
11218	11225
11218	11227
11218	11234
11218	11235
11218	11238
11218	11243
11218	11244
11218	11269
11218	11276
11218	11281
11218	11290
11218	11291
11218	11320
11218	11321
11218	11322
11218	11328
11218	11330
11218	11334
11218	11335
11218	11336
11218	11342
11218	11364
11218	11372
11218	11378
11218	11388
11218	11391
11218	11397
11218	11412
11218	11425
11218	11427
11218	11464
11218	11466
11218	11480
11218	11482
11218	11484
11218	11487
11218	11493
11218	11503
11218	11505
11218	11508
11218	11510
11218	11513
11218	11516
11218	11523
11218	11525
11218	11526
11218	11528
11218	11536
11218	11538
11218	11539
11218	11553
11218	11573
11218	11612
11218	11614
11218	11626
11218	11632
11218	11635
11218	11638
11218	11639
11218	11645
11218	11647
11218	11653
11218	11657
11218	11658
11218	11663
11218	11664
11218	11674
11218	11686
11218	11689
11218	11691
11218	11695
11218	11709
11218	11712
11218	11713
11218	11717
11218	11723
11218	11729
11218	11730
11218	11734
11218	11736
11218	11758
11218	11759
11218	11761
11218	11762
11218	11763
11218	11764
11218	11770
11218	11790
11218	11791
11218	11792
11218	11801
11218	11804
11218	11805
11218	11806
11218	11809
11218	11810
11218	11838
11218	11848
11218	11849
11218	11851
11218	11868
11218	11871
11218	11875
11218	11881
11218	11882
11218	11887
11218	11889
11218	11891
11218	11893
11218	11895
11218	11896
11218	11899
11218	11902
11218	11904
11218	11910
11218	11919
11218	11926
11218	11928
11218	11941
11218	11977
11218	11983
11218	12005
11218	12006
11218	12007
11218	12008
11218	12046
11218	12049
11218	12076
11218	12081
11218	12082
11218	12083
11218	12087
11218	12092
11218	12102
11218	12108
11218	12112
11218	12140
11218	12141
11218	12144
11218	12164
11218	12179
11218	12181
11218	12209
11218	12213
11218	12241
11218	12242
11218	12243
11218	12244
11218	12246
11218	12252
11218	12258
11218	12263
11218	12286
11218	12288
11218	12290
11218	12299
11218	12326
11218	12350
11218	12354
11218	12363
11218	12366
11218	12380
11218	12383
11218	12403
11218	12410
11218	12411
11218	12423
11218	12426
11218	12432
11218	12447
11218	12448
11218	12449
11218	12453
11218	12473
11218	12474
11218	12475
11218	12480
11218	12484
11218	12495
11218	12504
11218	12518
11218	12522
11218	12535
11218	12542
11218	12543
11218	12544
11218	12546
11218	12561
11218	12562
11218	12563
11218	12565
11218	12570
11218	12572
11218	12575
11218	12576
11218	12579
11218	12581
11218	12590
11218	12594
11218	12603
11218	12606
11218	12609
11218	12636
11218	12644
11218	12655
11218	12656
11218	12663
11218	12664
11218	12665
11218	12670
11218	12671
11218	12683
11218	12687
11218	12699
11218	12701
11218	12702
11218	12704
11218	12726
11218	12728
11218	12741
11218	12771
11218	12797
11218	12798
11218	12800
11218	12803
11218	12804
11218	12807
11218	12809
11218	12817
11218	12819
11218	12835
11218	12845
11218	12849
11218	12851
11218	12876
11218	12877
11218	12900
11218	12915
11218	12923
11218	12931
11218	12933
11218	12944
11218	12947
11218	12948
11218	12949
11218	12952
11218	12961
11218	12962
11218	12969
11218	12971
11218	12975
11218	12978
11218	12982
11218	12989
11218	12994
11218	13000
11218	13003
11218	13006
11218	13009
11218	13020
11218	13045
11218	13050
11218	13051
11218	13052
11218	13053
11218	13061
11218	13063
11218	13068
11218	13071
11218	13082
11218	13085
11218	13104
11218	13108
11218	13118
11218	13119
11218	13120
11218	13125
11218	13126
11218	13128
11218	13130
11218	13131
11218	13132
11218	13140
11218	13149
11218	13151
11218	13154
11218	13175
11218	13181
11218	13184
11218	13197
11218	13198
11218	13199
11218	13203
11218	13208
11218	13234
11218	13241
11218	13245
11218	13254
11218	13255
11218	13256
11218	13258
11218	13259
11218	13260
11218	13263
11218	13264
11218	13267
11218	13268
11218	13269
11218	13270
11218	13271
11218	13272
11218	13279
11218	13302
11218	13303
11218	13311
11218	13320
11218	13326
11218	13332
11218	13357
11218	13368
11218	13371
11218	13372
11218	13373
11218	13376
11218	13397
11218	13405
11218	13406
11218	13407
11218	13414
11218	13415
11218	13418
11218	13421
11218	13424
11218	13427
11218	13428
11218	13429
11218	13432
11218	13434
11218	13457
11218	13458
11218	13473
11218	13481
11218	13482
11218	13483
11218	13485
11218	13490
11218	13491
11218	13492
11218	13493
11218	13496
11218	13514
11218	13519
11218	13538
11218	13539
11218	13540
11218	13541
11218	13542
11218	13543
11218	13553
11218	13555
11218	13560
11218	13572
11218	13589
11218	13596
11218	13602
11218	13603
11218	13604
11218	13605
11218	13625
11218	13627
11218	13628
11218	13629
11218	13638
11218	13639
11218	13642
11218	13647
11218	13650
11218	13656
11218	13657
11218	13659
11218	13669
11218	13677
11218	13682
11218	13689
11218	13692
11218	13694
11218	13702
11218	13704
11218	13722
11218	13724
11218	13738
11218	13753
11218	13757
11218	13768
11218	13771
11218	13772
11218	13773
11218	13777
11218	13778
11218	13779
11218	13793
11218	13809
11218	13810
11218	13815
11218	13817
11218	13820
11218	13825
11218	13837
11218	13843
11218	13847
11218	13848
11218	13849
11218	13854
11218	13890
11218	13891
11218	13893
11218	13894
11218	13895
11218	13902
11218	13903
11218	13904
11218	13905
11218	13906
11218	13909
11218	13926
11218	13933
11218	13935
11218	13939
11218	13941
11218	13946
11218	13961
11218	13990
11218	13992
11218	13993
11218	14030
11218	14031
11218	14036
11218	14037
11218	14047
11218	14063
11218	14070
11218	14076
11218	14114
11218	14129
11218	14130
11218	14134
11218	14136
11218	14137
11218	14140
11218	14145
11218	14159
11218	14176
11218	14186
11218	14199
11218	14205
11218	14214
11218	14220
11218	14231
11218	14247
11218	14250
11218	14251
11218	14270
11218	14282
11218	14283
11218	14310
11218	14313
11218	14316
11218	14318
11218	14319
11218	14325
11218	14355
11218	14374
11218	14376
11218	14399
11218	14402
11218	14423
11218	14442
11218	14449
11218	14454
11218	14457
11218	14464
11218	14468
11218	14483
11218	14486
11218	14492
11218	14497
11218	14498
11218	14504
11218	14506
11218	14510
11218	14523
11218	14525
11218	14546
11218	14553
11218	14554
11218	14556
11218	14568
11218	14569
11218	14572
11218	14573
11218	14574
11218	14577
11218	14589
11218	14593
11218	14594
11218	14595
11218	14597
11218	14600
11218	14629
11218	14630
11218	14663
11218	14664
11218	14665
11218	14669
11218	14678
11218	14679
11218	14696
11218	14704
11218	14709
11218	14712
11218	14728
11218	14736
11218	14748
11218	14768
11218	14769
11218	14798
11218	14801
11218	14814
11218	14816
11218	14818
11218	14833
11218	14843
11218	14845
11218	14857
11218	14858
11218	14874
11218	14883
11218	14884
11218	14889
11218	14891
11218	14904
11218	14912
11218	14916
11218	14920
11218	14925
11218	14928
11218	14929
11218	14935
11218	14937
11218	14939
11218	14941
11218	14942
11218	14946
11218	14948
11218	14949
11218	14955
11218	14960
11218	14962
11218	14963
11218	15003
11218	15024
11218	15027
11218	15028
11218	15034
11218	15038
11218	15080
11218	15081
11218	15083
11218	15084
11218	15098
11218	15100
11218	15147
11218	15164
11218	15173
11218	15174
11218	15182
11218	15184
11218	15189
11218	15191
11218	15192
11218	15244
11218	15254
11218	15291
11218	15306
11218	15308
11218	15323
11218	15328
11218	15330
11218	15334
11218	15337
11218	15338
11218	15351
11218	15352
11218	15354
11218	15355
11218	15359
11218	15361
11218	15389
11218	15393
11218	15407
11218	15421
11218	15447
11218	15449
11218	15463
11218	15475
11218	15494
11218	15498
11218	15499
11218	15537
11218	15547
11218	15556
11218	15570
11218	15584
11218	15660
11218	15661
11218	15681
11218	15682
11218	15683
11218	15684
11218	15687
11218	15692
11218	15694
11218	15718
11218	15734
11218	15738
11218	15745
11218	15747
11218	15751
11218	15752
11218	15763
11218	15768
11218	15774
11218	15785
11218	15804
11218	15821
11218	15828
11218	15832
11218	15840
11218	15848
11218	15854
11218	15861
11218	15864
11218	15885
11218	15886
11218	15891
11218	15905
11218	15908
11218	15910
11218	15911
11218	15912
11218	15914
11218	15915
11218	15932
11218	15941
11218	15955
11218	15956
11218	15968
11218	15969
11218	15972
11218	15993
11218	16023
11218	16026
11218	16043
11218	16046
11218	16048
11218	16053
11218	16062
11218	16076
11218	16084
11218	16085
11218	16086
11218	16087
11218	16089
11218	16092
11218	16100
11218	16102
11218	16105
11218	16106
11218	16107
11218	16109
11218	16110
11218	16123
11218	16125
11218	16134
11218	16141
11218	16143
11218	16145
11218	16146
11218	16147
11218	16148
11218	16162
11218	16164
11218	16169
11218	16176
11218	16177
11218	16178
11218	16180
11218	16181
11218	16186
11218	16195
11218	16196
11218	16197
11218	16215
11218	16226
11218	16227
11218	16249
11218	16283
11218	16284
11218	16299
11218	16305
11218	16316
11218	16323
11218	16335
11218	16342
11218	16356
11218	16357
11218	16360
11218	16362
11218	16363
11218	16373
11218	16382
11218	16385
11218	16387
11218	16388
11218	16390
11218	16394
11218	16395
11218	16396
11218	16403
11218	16406
11218	16414
11218	16416
11218	16417
11218	16418
11218	16419
11218	16424
11218	16425
11218	16454
11218	16461
11218	16467
11218	16468
11218	16469
11218	16470
11218	16471
11218	16474
11218	16475
11218	16494
11218	16497
11218	16500
11218	16503
11218	16508
11218	16521
11218	16527
11218	16532
11218	16537
11218	16539
11218	16544
11218	16551
11218	16552
11218	16589
11218	16592
11218	16596
11218	16599
11218	16606
11218	16644
11218	16684
11218	16685
11218	16691
11218	16698
11218	16701
11218	16703
11218	16706
11218	16728
11218	16734
11218	16736
11218	16742
11218	16750
11218	16758
11218	16769
11219	11383
11219	11519
11219	11528
11219	11692
11219	12256
11219	12302
11219	12516
11219	12559
11219	12590
11219	12602
11219	12647
11219	12923
11219	13023
11219	13068
11219	13177
11219	13239
11219	13343
11219	13588
11219	13620
11219	13793
11219	13964
11219	14091
11219	14162
11219	14169
11219	14173
11219	14231
11219	14371
11219	14518
11219	14542
11219	14547
11219	14631
11219	15159
11219	15211
11219	15213
11219	15639
11219	15825
11219	15854
11219	16186
11219	16343
11219	16566
11219	16616
11219	16617
11220	11221
11220	11222
11220	11223
11220	11229
11220	11234
11220	11235
11220	11260
11220	11261
11220	11284
11220	11328
11220	11331
11220	11333
11220	11368
11220	11405
11220	11463
11220	11471
11220	11485
11220	11524
11220	11530
11220	11531
11220	11536
11220	11537
11220	11538
11220	11553
11220	11632
11220	11635
11220	11647
11220	11657
11220	11663
11220	11676
11220	11716
11220	11717
11220	11730
11220	11752
11220	11834
11220	11864
11220	11879
11220	11902
11220	11975
11220	11978
11220	12052
11220	12053
11220	12076
11220	12082
11220	12103
11220	12141
11220	12164
11220	12173
11220	12176
11220	12238
11220	12246
11220	12251
11220	12259
11220	12276
11220	12282
11220	12283
11220	12284
11220	12285
11220	12286
11220	12370
11220	12380
11220	12403
11220	12420
11220	12435
11220	12475
11220	12480
11220	12484
11220	12487
11220	12488
11220	12489
11220	12490
11220	12491
11220	12492
11220	12493
11220	12494
11220	12495
11220	12522
11220	12542
11220	12570
11220	12575
11220	12576
11220	12595
11220	12615
11220	12632
11220	12636
11220	12647
11220	12682
11220	12683
11220	12704
11220	12715
11220	12716
11220	12723
11220	12725
11220	12726
11220	12728
11220	12752
11220	12755
11220	12789
11220	12794
11220	12822
11220	12839
11220	12842
11220	12846
11220	12904
11220	12905
11220	12909
11220	12910
11220	12915
11220	12931
11220	12981
11220	12982
11220	12988
11220	12991
11220	12997
11220	13001
11220	13009
11220	13015
11220	13020
11220	13022
11220	13051
11220	13052
11220	13053
11220	13061
11220	13099
11220	13118
11220	13119
11220	13120
11220	13125
11220	13155
11220	13180
11220	13183
11220	13207
11220	13208
11220	13239
11220	13240
11220	13242
11220	13243
11220	13250
11220	13311
11220	13332
11220	13338
11220	13357
11220	13369
11220	13414
11220	13456
11220	13458
11220	13474
11220	13476
11220	13477
11220	13478
11220	13481
11220	13495
11220	13520
11220	13536
11220	13560
11220	13602
11220	13604
11220	13605
11220	13607
11220	13627
11220	13640
11220	13643
11220	13656
11220	13657
11220	13659
11220	13660
11220	13661
11220	13662
11220	13666
11220	13681
11220	13682
11220	13702
11220	13723
11220	13768
11220	13769
11220	13771
11220	13772
11220	13773
11220	13780
11220	13812
11220	13813
11220	13818
11220	13837
11220	13879
11220	13893
11220	13895
11220	13904
11220	13909
11220	13933
11220	13945
11220	13946
11220	14005
11220	14021
11220	14042
11220	14051
11220	14073
11220	14086
11220	14123
11220	14186
11220	14208
11220	14243
11220	14245
11220	14250
11220	14286
11220	14302
11220	14349
11220	14351
11220	14356
11220	14373
11220	14382
11220	14384
11220	14385
11220	14386
11220	14396
11220	14398
11220	14423
11220	14449
11220	14454
11220	14468
11220	14492
11220	14504
11220	14505
11220	14506
11220	14523
11220	14525
11220	14557
11220	14568
11220	14572
11220	14573
11220	14579
11220	14594
11220	14597
11220	14598
11220	14608
11220	14632
11220	14651
11220	14654
11220	14659
11220	14663
11220	14664
11220	14683
11220	14692
11220	14695
11220	14709
11220	14711
11220	14722
11220	14728
11220	14768
11220	14769
11220	14785
11220	14786
11220	14796
11220	14838
11220	14858
11220	14874
11220	14883
11220	14885
11220	14887
11220	14888
11220	14889
11220	14916
11220	14925
11220	14928
11220	14955
11220	14958
11220	14960
11220	14962
11220	14981
11220	15054
11220	15058
11220	15125
11220	15155
11220	15187
11220	15197
11220	15201
11220	15208
11220	15217
11220	15218
11220	15231
11220	15234
11220	15237
11220	15240
11220	15267
11220	15278
11220	15288
11220	15308
11220	15319
11220	15352
11220	15384
11220	15395
11220	15403
11220	15421
11220	15469
11220	15488
11220	15491
11220	15492
11220	15493
11220	15513
11220	15515
11220	15525
11220	15543
11220	15545
11220	15573
11220	15575
11220	15605
11220	15609
11220	15610
11220	15655
11220	15663
11220	15694
11220	15717
11220	15728
11220	15784
11220	15805
11220	15821
11220	15826
11220	15840
11220	15842
11220	15848
11220	15849
11220	15879
11220	15881
11220	15889
11220	15891
11220	15917
11220	15918
11220	15921
11220	15926
11220	15952
11220	15953
11220	15973
11220	15974
11220	15979
11220	16012
11220	16013
11220	16046
11220	16076
11220	16089
11220	16123
11220	16141
11220	16151
11220	16162
11220	16171
11220	16225
11220	16260
11220	16265
11220	16294
11220	16300
11220	16309
11220	16319
11220	16324
11220	16330
11220	16352
11220	16373
11220	16394
11220	16397
11220	16406
11220	16414
11220	16417
11220	16419
11220	16425
11220	16440
11220	16454
11220	16460
11220	16462
11220	16467
11220	16468
11220	16469
11220	16471
11220	16476
11220	16487
11220	16501
11220	16502
11220	16505
11220	16552
11220	16553
11220	16554
11220	16589
11220	16596
11220	16602
11220	16656
11220	16676
11220	16678
11220	16680
11220	16681
11220	16682
11220	16688
11220	16689
11220	16690
11220	16691
11220	16703
11220	16736
11220	16750
11220	16764
11220	16765
11220	16766
11220	16769
11221	11222
11221	11223
11221	11234
11221	11235
11221	11259
11221	11260
11221	11261
11221	11284
11221	11325
11221	11331
11221	11333
11221	11342
11221	11349
11221	11368
11221	11377
11221	11388
11221	11420
11221	11454
11221	11463
11221	11471
11221	11505
11221	11524
11221	11530
11221	11531
11221	11536
11221	11537
11221	11542
11221	11584
11221	11601
11221	11614
11221	11632
11221	11657
11221	11676
11221	11686
11221	11690
11221	11704
11221	11710
11221	11714
11221	11716
11221	11717
11221	11720
11221	11737
11221	11743
11221	11781
11221	11799
11221	11815
11221	11824
11221	11828
11221	11834
11221	11851
11221	11864
11221	11879
11221	11975
11221	11978
11221	12006
11221	12015
11221	12052
11221	12053
11221	12081
11221	12103
11221	12159
11221	12173
11221	12176
11221	12219
11221	12238
11221	12246
11221	12251
11221	12259
11221	12282
11221	12283
11221	12284
11221	12285
11221	12307
11221	12310
11221	12326
11221	12332
11221	12420
11221	12435
11221	12480
11221	12487
11221	12488
11221	12489
11221	12490
11221	12491
11221	12492
11221	12493
11221	12494
11221	12575
11221	12576
11221	12591
11221	12595
11221	12602
11221	12615
11221	12647
11221	12661
11221	12682
11221	12691
11221	12705
11221	12715
11221	12716
11221	12723
11221	12725
11221	12752
11221	12755
11221	12761
11221	12771
11221	12789
11221	12822
11221	12839
11221	12840
11221	12842
11221	12876
11221	12894
11221	12900
11221	12904
11221	12905
11221	12909
11221	12910
11221	12933
11221	12948
11221	12981
11221	12982
11221	12988
11221	12991
11221	12997
11221	12998
11221	13001
11221	13015
11221	13021
11221	13051
11221	13061
11221	13099
11221	13108
11221	13118
11221	13120
11221	13125
11221	13130
11221	13135
11221	13155
11221	13180
11221	13183
11221	13207
11221	13208
11221	13213
11221	13234
11221	13239
11221	13240
11221	13241
11221	13242
11221	13243
11221	13250
11221	13311
11221	13332
11221	13337
11221	13338
11221	13357
11221	13369
11221	13418
11221	13421
11221	13424
11221	13427
11221	13428
11221	13429
11221	13432
11221	13434
11221	13453
11221	13456
11221	13458
11221	13474
11221	13476
11221	13477
11221	13478
11221	13493
11221	13495
11221	13520
11221	13536
11221	13561
11221	13597
11221	13598
11221	13602
11221	13604
11221	13605
11221	13607
11221	13640
11221	13643
11221	13644
11221	13656
11221	13657
11221	13659
11221	13660
11221	13661
11221	13662
11221	13663
11221	13666
11221	13677
11221	13681
11221	13689
11221	13722
11221	13723
11221	13750
11221	13751
11221	13768
11221	13769
11221	13771
11221	13772
11221	13773
11221	13780
11221	13812
11221	13813
11221	13818
11221	13829
11221	13833
11221	13841
11221	13845
11221	13879
11221	13901
11221	13904
11221	13905
11221	13906
11221	13915
11221	13939
11221	13941
11221	13943
11221	13946
11221	13953
11221	14005
11221	14021
11221	14042
11221	14045
11221	14051
11221	14082
11221	14086
11221	14114
11221	14208
11221	14243
11221	14245
11221	14286
11221	14287
11221	14313
11221	14316
11221	14349
11221	14351
11221	14356
11221	14373
11221	14382
11221	14384
11221	14385
11221	14386
11221	14396
11221	14398
11221	14423
11221	14424
11221	14427
11221	14449
11221	14454
11221	14505
11221	14523
11221	14557
11221	14568
11221	14572
11221	14573
11221	14579
11221	14597
11221	14598
11221	14608
11221	14631
11221	14632
11221	14651
11221	14659
11221	14664
11221	14683
11221	14692
11221	14711
11221	14722
11221	14730
11221	14763
11221	14785
11221	14786
11221	14796
11221	14838
11221	14853
11221	14854
11221	14855
11221	14858
11221	14862
11221	14883
11221	14885
11221	14887
11221	14888
11221	14889
11221	14928
11221	14955
11221	14958
11221	14960
11221	14981
11221	15002
11221	15003
11221	15038
11221	15058
11221	15125
11221	15156
11221	15158
11221	15173
11221	15178
11221	15187
11221	15197
11221	15201
11221	15217
11221	15218
11221	15231
11221	15234
11221	15237
11221	15240
11221	15248
11221	15267
11221	15273
11221	15278
11221	15287
11221	15288
11221	15308
11221	15309
11221	15319
11221	15336
11221	15339
11221	15367
11221	15368
11221	15369
11221	15384
11221	15395
11221	15403
11221	15425
11221	15469
11221	15488
11221	15490
11221	15491
11221	15492
11221	15493
11221	15513
11221	15515
11221	15520
11221	15525
11221	15537
11221	15543
11221	15545
11221	15560
11221	15575
11221	15586
11221	15609
11221	15655
11221	15660
11221	15663
11221	15673
11221	15704
11221	15717
11221	15718
11221	15723
11221	15726
11221	15728
11221	15754
11221	15774
11221	15784
11221	15788
11221	15813
11221	15821
11221	15826
11221	15842
11221	15849
11221	15850
11221	15874
11221	15879
11221	15881
11221	15885
11221	15889
11221	15891
11221	15917
11221	15918
11221	15921
11221	15926
11221	15929
11221	15952
11221	15953
11221	15961
11221	15973
11221	15974
11221	16012
11221	16013
11221	16089
11221	16100
11221	16105
11221	16106
11221	16151
11221	16161
11221	16162
11221	16171
11221	16181
11221	16227
11221	16248
11221	16250
11221	16265
11221	16279
11221	16280
11221	16281
11221	16282
11221	16309
11221	16319
11221	16330
11221	16373
11221	16394
11221	16397
11221	16408
11221	16409
11221	16410
11221	16417
11221	16419
11221	16424
11221	16425
11221	16440
11221	16460
11221	16462
11221	16476
11221	16487
11221	16498
11221	16501
11221	16502
11221	16505
11221	16551
11221	16552
11221	16553
11221	16554
11221	16566
11221	16596
11221	16599
11221	16645
11221	16654
11221	16656
11221	16667
11221	16682
11221	16686
11221	16688
11221	16719
11221	16736
11221	16764
11221	16765
11221	16766
11222	11223
11222	11229
11222	11232
11222	11234
11222	11235
11222	11260
11222	11261
11222	11284
11222	11319
11222	11328
11222	11331
11222	11333
11222	11368
11222	11405
11222	11461
11222	11463
11222	11471
11222	11474
11222	11485
11222	11498
11222	11524
11222	11530
11222	11531
11222	11536
11222	11537
11222	11538
11222	11553
11222	11584
11222	11632
11222	11635
11222	11647
11222	11657
11222	11663
11222	11669
11222	11676
11222	11699
11222	11716
11222	11717
11222	11730
11222	11752
11222	11767
11222	11799
11222	11834
11222	11840
11222	11864
11222	11879
11222	11902
11222	11926
11222	11939
11222	11975
11222	11978
11222	11983
11222	11984
11222	12009
11222	12013
11222	12021
11222	12023
11222	12052
11222	12053
11222	12076
11222	12082
11222	12103
11222	12141
11222	12159
11222	12164
11222	12173
11222	12176
11222	12233
11222	12238
11222	12246
11222	12251
11222	12259
11222	12276
11222	12282
11222	12283
11222	12284
11222	12285
11222	12286
11222	12307
11222	12310
11222	12370
11222	12380
11222	12403
11222	12420
11222	12435
11222	12475
11222	12484
11222	12487
11222	12488
11222	12489
11222	12490
11222	12491
11222	12492
11222	12493
11222	12494
11222	12495
11222	12522
11222	12529
11222	12562
11222	12570
11222	12575
11222	12576
11222	12595
11222	12615
11222	12632
11222	12636
11222	12647
11222	12661
11222	12682
11222	12683
11222	12704
11222	12715
11222	12716
11222	12723
11222	12725
11222	12726
11222	12728
11222	12752
11222	12755
11222	12778
11222	12785
11222	12789
11222	12793
11222	12794
11222	12812
11222	12822
11222	12839
11222	12842
11222	12846
11222	12899
11222	12904
11222	12905
11222	12909
11222	12910
11222	12915
11222	12931
11222	12964
11222	12981
11222	12982
11222	12988
11222	12991
11222	12997
11222	13001
11222	13009
11222	13015
11222	13020
11222	13022
11222	13051
11222	13052
11222	13053
11222	13061
11222	13069
11222	13099
11222	13110
11222	13111
11222	13112
11222	13118
11222	13119
11222	13120
11222	13125
11222	13155
11222	13180
11222	13183
11222	13207
11222	13208
11222	13239
11222	13240
11222	13242
11222	13243
11222	13250
11222	13299
11222	13311
11222	13332
11222	13338
11222	13369
11222	13414
11222	13456
11222	13458
11222	13473
11222	13474
11222	13476
11222	13477
11222	13478
11222	13481
11222	13495
11222	13501
11222	13520
11222	13522
11222	13536
11222	13560
11222	13602
11222	13603
11222	13604
11222	13605
11222	13607
11222	13627
11222	13640
11222	13643
11222	13644
11222	13656
11222	13657
11222	13659
11222	13660
11222	13661
11222	13662
11222	13666
11222	13681
11222	13682
11222	13702
11222	13723
11222	13743
11222	13768
11222	13769
11222	13771
11222	13772
11222	13773
11222	13812
11222	13813
11222	13818
11222	13837
11222	13879
11222	13893
11222	13895
11222	13901
11222	13904
11222	13908
11222	13909
11222	13933
11222	13945
11222	13946
11222	13951
11222	13991
11222	14005
11222	14021
11222	14042
11222	14051
11222	14059
11222	14073
11222	14086
11222	14116
11222	14119
11222	14120
11222	14123
11222	14128
11222	14186
11222	14208
11222	14243
11222	14245
11222	14250
11222	14286
11222	14302
11222	14349
11222	14351
11222	14356
11222	14373
11222	14382
11222	14384
11222	14385
11222	14386
11222	14396
11222	14398
11222	14423
11222	14449
11222	14454
11222	14492
11222	14504
11222	14505
11222	14506
11222	14523
11222	14525
11222	14557
11222	14568
11222	14572
11222	14573
11222	14579
11222	14594
11222	14597
11222	14598
11222	14608
11222	14632
11222	14651
11222	14654
11222	14659
11222	14663
11222	14664
11222	14683
11222	14688
11222	14692
11222	14695
11222	14709
11222	14711
11222	14722
11222	14728
11222	14768
11222	14769
11222	14785
11222	14786
11222	14796
11222	14838
11222	14853
11222	14855
11222	14858
11222	14861
11222	14866
11222	14874
11222	14883
11222	14885
11222	14887
11222	14888
11222	14889
11222	14916
11222	14925
11222	14928
11222	14955
11222	14958
11222	14960
11222	14962
11222	14981
11222	15038
11222	15054
11222	15058
11222	15125
11222	15155
11222	15156
11222	15158
11222	15187
11222	15197
11222	15201
11222	15208
11222	15217
11222	15218
11222	15231
11222	15234
11222	15237
11222	15240
11222	15267
11222	15278
11222	15288
11222	15308
11222	15309
11222	15319
11222	15336
11222	15339
11222	15367
11222	15368
11222	15369
11222	15384
11222	15395
11222	15396
11222	15403
11222	15421
11222	15425
11222	15469
11222	15484
11222	15488
11222	15490
11222	15491
11222	15492
11222	15493
11222	15494
11222	15513
11222	15515
11222	15520
11222	15525
11222	15543
11222	15545
11222	15573
11222	15575
11222	15605
11222	15609
11222	15610
11222	15655
11222	15660
11222	15663
11222	15666
11222	15681
11222	15694
11222	15717
11222	15728
11222	15754
11222	15784
11222	15804
11222	15805
11222	15821
11222	15826
11222	15840
11222	15842
11222	15848
11222	15849
11222	15858
11222	15879
11222	15881
11222	15889
11222	15891
11222	15917
11222	15918
11222	15921
11222	15926
11222	15952
11222	15953
11222	15955
11222	15973
11222	15974
11222	16012
11222	16013
11222	16046
11222	16076
11222	16089
11222	16123
11222	16141
11222	16151
11222	16162
11222	16171
11222	16225
11222	16239
11222	16294
11222	16300
11222	16309
11222	16319
11222	16330
11222	16352
11222	16373
11222	16394
11222	16397
11222	16406
11222	16414
11222	16417
11222	16419
11222	16425
11222	16440
11222	16454
11222	16460
11222	16462
11222	16467
11222	16468
11222	16469
11222	16471
11222	16476
11222	16487
11222	16501
11222	16502
11222	16505
11222	16541
11222	16552
11222	16553
11222	16554
11222	16568
11222	16589
11222	16596
11222	16599
11222	16602
11222	16620
11222	16654
11222	16656
11222	16667
11222	16676
11222	16678
11222	16680
11222	16681
11222	16682
11222	16688
11222	16689
11222	16690
11222	16691
11222	16703
11222	16736
11222	16750
11222	16764
11222	16765
11222	16766
11222	16769
11223	11229
11223	11234
11223	11235
11223	11260
11223	11261
11223	11284
11223	11328
11223	11331
11223	11333
11223	11368
11223	11405
11223	11463
11223	11471
11223	11524
11223	11530
11223	11531
11223	11536
11223	11537
11223	11538
11223	11553
11223	11632
11223	11635
11223	11647
11223	11657
11223	11663
11223	11676
11223	11716
11223	11717
11223	11730
11223	11752
11223	11834
11223	11864
11223	11902
11223	11975
11223	11978
11223	12052
11223	12053
11223	12076
11223	12082
11223	12103
11223	12141
11223	12164
11223	12173
11223	12176
11223	12238
11223	12246
11223	12251
11223	12259
11223	12276
11223	12282
11223	12283
11223	12284
11223	12285
11223	12286
11223	12370
11223	12380
11223	12403
11223	12420
11223	12435
11223	12480
11223	12484
11223	12487
11223	12488
11223	12489
11223	12491
11223	12492
11223	12493
11223	12494
11223	12495
11223	12522
11223	12542
11223	12570
11223	12575
11223	12576
11223	12595
11223	12615
11223	12632
11223	12636
11223	12647
11223	12682
11223	12683
11223	12704
11223	12715
11223	12716
11223	12723
11223	12725
11223	12726
11223	12728
11223	12752
11223	12755
11223	12789
11223	12794
11223	12822
11223	12839
11223	12842
11223	12846
11223	12904
11223	12905
11223	12909
11223	12910
11223	12915
11223	12931
11223	12981
11223	12982
11223	12997
11223	13001
11223	13009
11223	13015
11223	13020
11223	13022
11223	13051
11223	13052
11223	13053
11223	13061
11223	13099
11223	13118
11223	13119
11223	13120
11223	13125
11223	13155
11223	13183
11223	13207
11223	13208
11223	13239
11223	13240
11223	13242
11223	13243
11223	13250
11223	13311
11223	13332
11223	13338
11223	13357
11223	13369
11223	13414
11223	13456
11223	13458
11223	13474
11223	13476
11223	13477
11223	13478
11223	13481
11223	13493
11223	13495
11223	13520
11223	13536
11223	13560
11223	13602
11223	13604
11223	13605
11223	13607
11223	13627
11223	13640
11223	13643
11223	13644
11223	13656
11223	13657
11223	13659
11223	13660
11223	13661
11223	13662
11223	13666
11223	13681
11223	13682
11223	13702
11223	13723
11223	13768
11223	13769
11223	13771
11223	13772
11223	13773
11223	13812
11223	13818
11223	13837
11223	13893
11223	13895
11223	13904
11223	13909
11223	13933
11223	13945
11223	13946
11223	14005
11223	14021
11223	14042
11223	14051
11223	14073
11223	14086
11223	14123
11223	14186
11223	14208
11223	14243
11223	14245
11223	14250
11223	14286
11223	14302
11223	14349
11223	14351
11223	14353
11223	14356
11223	14382
11223	14384
11223	14385
11223	14386
11223	14396
11223	14398
11223	14423
11223	14449
11223	14454
11223	14468
11223	14492
11223	14504
11223	14505
11223	14506
11223	14523
11223	14525
11223	14557
11223	14568
11223	14572
11223	14573
11223	14579
11223	14583
11223	14594
11223	14597
11223	14598
11223	14608
11223	14632
11223	14651
11223	14654
11223	14659
11223	14663
11223	14664
11223	14683
11223	14692
11223	14695
11223	14709
11223	14711
11223	14722
11223	14728
11223	14768
11223	14769
11223	14785
11223	14786
11223	14796
11223	14838
11223	14858
11223	14874
11223	14883
11223	14885
11223	14887
11223	14888
11223	14889
11223	14916
11223	14925
11223	14928
11223	14955
11223	14958
11223	14960
11223	14962
11223	14981
11223	15054
11223	15058
11223	15125
11223	15155
11223	15187
11223	15197
11223	15201
11223	15217
11223	15218
11223	15231
11223	15234
11223	15237
11223	15240
11223	15267
11223	15278
11223	15288
11223	15308
11223	15319
11223	15384
11223	15395
11223	15403
11223	15421
11223	15469
11223	15488
11223	15491
11223	15492
11223	15493
11223	15513
11223	15515
11223	15525
11223	15543
11223	15545
11223	15573
11223	15575
11223	15605
11223	15609
11223	15610
11223	15655
11223	15660
11223	15663
11223	15694
11223	15717
11223	15728
11223	15784
11223	15805
11223	15821
11223	15826
11223	15840
11223	15842
11223	15848
11223	15849
11223	15879
11223	15889
11223	15891
11223	15917
11223	15918
11223	15921
11223	15926
11223	15952
11223	15953
11223	15973
11223	15974
11223	16012
11223	16013
11223	16046
11223	16076
11223	16089
11223	16123
11223	16141
11223	16151
11223	16162
11223	16171
11223	16225
11223	16294
11223	16300
11223	16309
11223	16319
11223	16330
11223	16352
11223	16373
11223	16394
11223	16397
11223	16406
11223	16414
11223	16417
11223	16419
11223	16425
11223	16440
11223	16454
11223	16460
11223	16462
11223	16467
11223	16468
11223	16469
11223	16471
11223	16476
11223	16487
11223	16501
11223	16502
11223	16505
11223	16552
11223	16553
11223	16554
11223	16589
11223	16596
11223	16599
11223	16656
11223	16676
11223	16678
11223	16680
11223	16681
11223	16682
11223	16688
11223	16689
11223	16690
11223	16691
11223	16703
11223	16736
11223	16750
11223	16764
11223	16765
11223	16766
11223	16769
11224	11225
11224	11227
11224	11229
11224	11234
11224	11235
11224	11238
11224	11239
11224	11243
11224	11244
11224	11245
11224	11246
11224	11260
11224	11261
11224	11276
11224	11281
11224	11284
11224	11290
11224	11291
11224	11292
11224	11298
11224	11300
11224	11307
11224	11308
11224	11328
11224	11330
11224	11333
11224	11334
11224	11335
11224	11343
11224	11351
11224	11352
11224	11355
11224	11358
11224	11359
11224	11360
11224	11363
11224	11372
11224	11378
11224	11388
11224	11391
11224	11397
11224	11405
11224	11407
11224	11412
11224	11413
11224	11416
11224	11417
11224	11424
11224	11425
11224	11466
11224	11475
11224	11480
11224	11482
11224	11484
11224	11487
11224	11489
11224	11491
11224	11497
11224	11500
11224	11501
11224	11503
11224	11505
11224	11508
11224	11509
11224	11513
11224	11514
11224	11516
11224	11523
11224	11525
11224	11528
11224	11536
11224	11538
11224	11541
11224	11543
11224	11544
11224	11546
11224	11553
11224	11568
11224	11573
11224	11575
11224	11584
11224	11587
11224	11595
11224	11608
11224	11612
11224	11614
11224	11617
11224	11619
11224	11623
11224	11626
11224	11630
11224	11632
11224	11635
11224	11638
11224	11640
11224	11641
11224	11645
11224	11647
11224	11651
11224	11653
11224	11657
11224	11663
11224	11674
11224	11685
11224	11686
11224	11689
11224	11691
11224	11704
11224	11717
11224	11718
11224	11723
11224	11729
11224	11730
11224	11732
11224	11741
11224	11746
11224	11758
11224	11760
11224	11762
11224	11770
11224	11774
11224	11791
11224	11792
11224	11799
11224	11801
11224	11805
11224	11806
11224	11809
11224	11810
11224	11838
11224	11839
11224	11848
11224	11849
11224	11850
11224	11867
11224	11873
11224	11877
11224	11887
11224	11889
11224	11891
11224	11895
11224	11896
11224	11899
11224	11901
11224	11902
11224	11904
11224	11919
11224	11925
11224	11926
11224	11939
11224	11947
11224	11951
11224	11952
11224	11953
11224	11954
11224	11957
11224	11958
11224	11959
11224	11960
11224	11961
11224	11962
11224	11963
11224	11966
11224	11967
11224	11968
11224	11969
11224	11971
11224	11976
11224	11977
11224	11980
11224	12004
11224	12006
11224	12010
11224	12012
11224	12013
11224	12041
11224	12048
11224	12068
11224	12077
11224	12081
11224	12082
11224	12083
11224	12092
11224	12102
11224	12108
11224	12112
11224	12129
11224	12136
11224	12137
11224	12140
11224	12141
11224	12156
11224	12159
11224	12163
11224	12164
11224	12165
11224	12181
11224	12206
11224	12209
11224	12213
11224	12225
11224	12232
11224	12233
11224	12235
11224	12241
11224	12242
11224	12243
11224	12258
11224	12263
11224	12275
11224	12280
11224	12286
11224	12288
11224	12290
11224	12299
11224	12307
11224	12310
11224	12324
11224	12326
11224	12341
11224	12342
11224	12350
11224	12354
11224	12356
11224	12362
11224	12363
11224	12369
11224	12370
11224	12372
11224	12377
11224	12380
11224	12381
11224	12383
11224	12386
11224	12387
11224	12403
11224	12411
11224	12419
11224	12423
11224	12426
11224	12429
11224	12446
11224	12447
11224	12448
11224	12449
11224	12453
11224	12454
11224	12455
11224	12457
11224	12462
11224	12471
11224	12472
11224	12473
11224	12475
11224	12480
11224	12484
11224	12495
11224	12497
11224	12504
11224	12519
11224	12522
11224	12524
11224	12525
11224	12531
11224	12535
11224	12542
11224	12561
11224	12562
11224	12563
11224	12564
11224	12565
11224	12570
11224	12575
11224	12576
11224	12581
11224	12591
11224	12603
11224	12606
11224	12609
11224	12616
11224	12632
11224	12636
11224	12639
11224	12644
11224	12652
11224	12653
11224	12655
11224	12661
11224	12663
11224	12664
11224	12671
11224	12678
11224	12683
11224	12692
11224	12693
11224	12695
11224	12698
11224	12699
11224	12701
11224	12702
11224	12704
11224	12717
11224	12726
11224	12728
11224	12736
11224	12738
11224	12741
11224	12762
11224	12771
11224	12775
11224	12787
11224	12793
11224	12797
11224	12800
11224	12804
11224	12807
11224	12809
11224	12812
11224	12817
11224	12819
11224	12832
11224	12845
11224	12851
11224	12854
11224	12857
11224	12862
11224	12871
11224	12876
11224	12877
11224	12897
11224	12900
11224	12907
11224	12915
11224	12922
11224	12925
11224	12928
11224	12931
11224	12933
11224	12936
11224	12944
11224	12946
11224	12947
11224	12948
11224	12949
11224	12952
11224	12962
11224	12969
11224	12971
11224	12978
11224	12981
11224	12982
11224	12985
11224	12989
11224	12992
11224	12993
11224	12994
11224	12997
11224	13000
11224	13002
11224	13003
11224	13005
11224	13006
11224	13009
11224	13020
11224	13022
11224	13031
11224	13036
11224	13037
11224	13038
11224	13039
11224	13045
11224	13048
11224	13051
11224	13052
11224	13053
11224	13063
11224	13068
11224	13071
11224	13085
11224	13104
11224	13108
11224	13110
11224	13111
11224	13112
11224	13118
11224	13119
11224	13120
11224	13125
11224	13126
11224	13127
11224	13128
11224	13130
11224	13131
11224	13135
11224	13140
11224	13149
11224	13150
11224	13164
11224	13181
11224	13184
11224	13192
11224	13195
11224	13196
11224	13197
11224	13198
11224	13199
11224	13203
11224	13233
11224	13234
11224	13235
11224	13240
11224	13241
11224	13242
11224	13245
11224	13251
11224	13254
11224	13255
11224	13256
11224	13258
11224	13259
11224	13260
11224	13263
11224	13264
11224	13267
11224	13269
11224	13272
11224	13285
11224	13295
11224	13296
11224	13297
11224	13311
11224	13320
11224	13326
11224	13328
11224	13332
11224	13340
11224	13357
11224	13372
11224	13373
11224	13376
11224	13382
11224	13383
11224	13397
11224	13407
11224	13410
11224	13414
11224	13418
11224	13420
11224	13421
11224	13424
11224	13427
11224	13428
11224	13430
11224	13432
11224	13434
11224	13454
11224	13458
11224	13472
11224	13473
11224	13479
11224	13481
11224	13482
11224	13483
11224	13485
11224	13490
11224	13496
11224	13502
11224	13514
11224	13538
11224	13539
11224	13540
11224	13542
11224	13543
11224	13553
11224	13555
11224	13560
11224	13563
11224	13572
11224	13578
11224	13579
11224	13581
11224	13582
11224	13583
11224	13584
11224	13585
11224	13586
11224	13587
11224	13602
11224	13603
11224	13604
11224	13605
11224	13610
11224	13618
11224	13619
11224	13624
11224	13627
11224	13628
11224	13638
11224	13642
11224	13644
11224	13652
11224	13654
11224	13656
11224	13657
11224	13659
11224	13669
11224	13677
11224	13682
11224	13689
11224	13692
11224	13694
11224	13698
11224	13702
11224	13704
11224	13712
11224	13715
11224	13717
11224	13720
11224	13722
11224	13724
11224	13734
11224	13738
11224	13753
11224	13764
11224	13768
11224	13770
11224	13771
11224	13772
11224	13773
11224	13777
11224	13778
11224	13779
11224	13808
11224	13815
11224	13817
11224	13820
11224	13821
11224	13823
11224	13825
11224	13837
11224	13847
11224	13848
11224	13849
11224	13856
11224	13857
11224	13865
11224	13880
11224	13890
11224	13891
11224	13893
11224	13894
11224	13895
11224	13901
11224	13902
11224	13903
11224	13904
11224	13905
11224	13906
11224	13909
11224	13912
11224	13926
11224	13933
11224	13935
11224	13937
11224	13939
11224	13940
11224	13941
11224	13946
11224	13951
11224	13952
11224	13959
11224	13964
11224	13990
11224	13992
11224	13993
11224	14002
11224	14003
11224	14008
11224	14010
11224	14014
11224	14015
11224	14024
11224	14027
11224	14030
11224	14036
11224	14037
11224	14042
11224	14051
11224	14058
11224	14059
11224	14063
11224	14074
11224	14076
11224	14083
11224	14092
11224	14098
11224	14099
11224	14114
11224	14128
11224	14129
11224	14130
11224	14133
11224	14134
11224	14136
11224	14137
11224	14138
11224	14139
11224	14140
11224	14145
11224	14148
11224	14159
11224	14173
11224	14176
11224	14186
11224	14214
11224	14220
11224	14231
11224	14247
11224	14250
11224	14251
11224	14270
11224	14271
11224	14282
11224	14283
11224	14296
11224	14297
11224	14313
11224	14316
11224	14318
11224	14319
11224	14323
11224	14325
11224	14328
11224	14331
11224	14336
11224	14351
11224	14399
11224	14400
11224	14402
11224	14430
11224	14433
11224	14442
11224	14447
11224	14448
11224	14454
11224	14464
11224	14468
11224	14475
11224	14476
11224	14478
11224	14480
11224	14482
11224	14484
11224	14492
11224	14497
11224	14498
11224	14501
11224	14504
11224	14506
11224	14510
11224	14523
11224	14525
11224	14535
11224	14538
11224	14540
11224	14542
11224	14543
11224	14544
11224	14546
11224	14547
11224	14548
11224	14553
11224	14568
11224	14569
11224	14572
11224	14573
11224	14574
11224	14577
11224	14589
11224	14590
11224	14594
11224	14595
11224	14600
11224	14629
11224	14630
11224	14634
11224	14637
11224	14640
11224	14644
11224	14648
11224	14654
11224	14659
11224	14663
11224	14664
11224	14679
11224	14690
11224	14695
11224	14696
11224	14699
11224	14709
11224	14712
11224	14714
11224	14716
11224	14728
11224	14731
11224	14735
11224	14736
11224	14743
11224	14768
11224	14769
11224	14780
11224	14798
11224	14801
11224	14814
11224	14816
11224	14818
11224	14825
11224	14833
11224	14834
11224	14843
11224	14845
11224	14857
11224	14858
11224	14866
11224	14874
11224	14883
11224	14884
11224	14889
11224	14891
11224	14898
11224	14899
11224	14904
11224	14916
11224	14920
11224	14924
11224	14925
11224	14928
11224	14929
11224	14930
11224	14935
11224	14937
11224	14939
11224	14941
11224	14942
11224	14946
11224	14947
11224	14948
11224	14949
11224	14953
11224	14960
11224	14962
11224	14963
11224	14964
11224	14972
11224	14986
11224	14997
11224	15003
11224	15004
11224	15005
11224	15013
11224	15017
11224	15024
11224	15027
11224	15034
11224	15038
11224	15060
11224	15083
11224	15092
11224	15098
11224	15100
11224	15122
11224	15138
11224	15164
11224	15173
11224	15182
11224	15184
11224	15189
11224	15190
11224	15191
11224	15192
11224	15200
11224	15205
11224	15206
11224	15207
11224	15232
11224	15236
11224	15238
11224	15244
11224	15245
11224	15254
11224	15257
11224	15258
11224	15270
11224	15279
11224	15282
11224	15286
11224	15291
11224	15297
11224	15306
11224	15308
11224	15309
11224	15314
11224	15319
11224	15323
11224	15328
11224	15329
11224	15330
11224	15331
11224	15334
11224	15336
11224	15337
11224	15338
11224	15339
11224	15352
11224	15354
11224	15361
11224	15367
11224	15368
11224	15369
11224	15379
11224	15396
11224	15398
11224	15405
11224	15407
11224	15419
11224	15420
11224	15421
11224	15423
11224	15425
11224	15439
11224	15440
11224	15447
11224	15449
11224	15458
11224	15462
11224	15463
11224	15475
11224	15479
11224	15491
11224	15498
11224	15499
11224	15506
11224	15518
11224	15520
11224	15531
11224	15532
11224	15537
11224	15541
11224	15551
11224	15556
11224	15564
11224	15569
11224	15570
11224	15584
11224	15588
11224	15605
11224	15622
11224	15624
11224	15639
11224	15646
11224	15660
11224	15661
11224	15670
11224	15673
11224	15675
11224	15681
11224	15682
11224	15683
11224	15684
11224	15687
11224	15690
11224	15692
11224	15693
11224	15694
11224	15699
11224	15718
11224	15722
11224	15723
11224	15726
11224	15727
11224	15729
11224	15734
11224	15738
11224	15742
11224	15751
11224	15752
11224	15754
11224	15763
11224	15766
11224	15768
11224	15774
11224	15777
11224	15780
11224	15785
11224	15799
11224	15802
11224	15803
11224	15804
11224	15821
11224	15828
11224	15832
11224	15834
11224	15840
11224	15848
11224	15854
11224	15862
11224	15865
11224	15876
11224	15877
11224	15878
11224	15886
11224	15891
11224	15908
11224	15910
11224	15911
11224	15912
11224	15914
11224	15915
11224	15935
11224	15944
11224	15950
11224	15955
11224	15956
11224	15986
11224	15993
11224	16002
11224	16003
11224	16008
11224	16016
11224	16023
11224	16026
11224	16043
11224	16046
11224	16064
11224	16065
11224	16066
11224	16076
11224	16084
11224	16086
11224	16087
11224	16089
11224	16092
11224	16100
11224	16102
11224	16107
11224	16108
11224	16109
11224	16110
11224	16112
11224	16113
11224	16114
11224	16123
11224	16130
11224	16132
11224	16134
11224	16137
11224	16141
11224	16146
11224	16148
11224	16162
11224	16164
11224	16165
11224	16166
11224	16167
11224	16169
11224	16172
11224	16176
11224	16177
11224	16178
11224	16179
11224	16180
11224	16181
11224	16186
11224	16188
11224	16193
11224	16195
11224	16196
11224	16197
11224	16205
11224	16226
11224	16227
11224	16244
11224	16245
11224	16249
11224	16253
11224	16255
11224	16256
11224	16257
11224	16262
11224	16265
11224	16276
11224	16284
11224	16305
11224	16311
11224	16316
11224	16320
11224	16322
11224	16328
11224	16335
11224	16342
11224	16344
11224	16352
11224	16354
11224	16356
11224	16357
11224	16360
11224	16362
11224	16363
11224	16382
11224	16384
11224	16385
11224	16387
11224	16388
11224	16394
11224	16395
11224	16396
11224	16403
11224	16406
11224	16414
11224	16415
11224	16416
11224	16417
11224	16418
11224	16419
11224	16424
11224	16425
11224	16427
11224	16447
11224	16454
11224	16457
11224	16461
11224	16466
11224	16467
11224	16468
11224	16469
11224	16470
11224	16471
11224	16474
11224	16475
11224	16494
11224	16495
11224	16497
11224	16500
11224	16508
11224	16520
11224	16521
11224	16523
11224	16526
11224	16527
11224	16532
11224	16539
11224	16542
11224	16544
11224	16547
11224	16548
11224	16551
11224	16552
11224	16564
11224	16571
11224	16572
11224	16574
11224	16578
11224	16589
11224	16592
11224	16594
11224	16596
11224	16599
11224	16600
11224	16602
11224	16639
11224	16640
11224	16642
11224	16650
11224	16654
11224	16659
11224	16667
11224	16685
11224	16691
11224	16703
11224	16706
11224	16717
11224	16734
11224	16736
11224	16742
11224	16744
11224	16746
11224	16750
11224	16753
11224	16758
11224	16767
11224	16769
11225	11227
11225	11234
11225	11235
11225	11238
11225	11243
11225	11244
11225	11248
11225	11252
11225	11254
11225	11260
11225	11261
11225	11276
11225	11281
11225	11286
11225	11290
11225	11330
11225	11333
11225	11334
11225	11335
11225	11344
11225	11347
11225	11351
11225	11353
11225	11356
11225	11359
11225	11368
11225	11372
11225	11385
11225	11397
11225	11405
11225	11407
11225	11416
11225	11417
11225	11419
11225	11424
11225	11425
11225	11426
11225	11429
11225	11461
11225	11466
11225	11482
11225	11484
11225	11487
11225	11491
11225	11496
11225	11497
11225	11498
11225	11501
11225	11502
11225	11503
11225	11505
11225	11507
11225	11508
11225	11509
11225	11513
11225	11514
11225	11515
11225	11518
11225	11523
11225	11525
11225	11528
11225	11536
11225	11538
11225	11568
11225	11573
11225	11586
11225	11587
11225	11595
11225	11597
11225	11598
11225	11608
11225	11609
11225	11612
11225	11617
11225	11626
11225	11630
11225	11638
11225	11640
11225	11641
11225	11646
11225	11653
11225	11657
11225	11674
11225	11685
11225	11686
11225	11687
11225	11689
11225	11691
11225	11705
11225	11718
11225	11723
11225	11729
11225	11730
11225	11732
11225	11736
11225	11743
11225	11760
11225	11762
11225	11764
11225	11770
11225	11782
11225	11784
11225	11791
11225	11792
11225	11806
11225	11809
11225	11810
11225	11838
11225	11839
11225	11842
11225	11848
11225	11849
11225	11850
11225	11856
11225	11867
11225	11868
11225	11873
11225	11877
11225	11881
11225	11887
11225	11889
11225	11890
11225	11891
11225	11896
11225	11899
11225	11901
11225	11902
11225	11904
11225	11910
11225	11919
11225	11926
11225	11939
11225	11947
11225	11948
11225	11951
11225	11952
11225	11953
11225	11954
11225	11961
11225	11971
11225	11973
11225	11977
11225	11996
11225	12036
11225	12045
11225	12055
11225	12077
11225	12087
11225	12092
11225	12102
11225	12108
11225	12109
11225	12110
11225	12111
11225	12112
11225	12113
11225	12129
11225	12136
11225	12140
11225	12144
11225	12164
11225	12181
11225	12190
11225	12191
11225	12206
11225	12208
11225	12209
11225	12220
11225	12237
11225	12241
11225	12242
11225	12243
11225	12244
11225	12254
11225	12258
11225	12263
11225	12275
11225	12287
11225	12288
11225	12290
11225	12295
11225	12341
11225	12350
11225	12353
11225	12354
11225	12356
11225	12358
11225	12359
11225	12361
11225	12363
11225	12369
11225	12392
11225	12394
11225	12397
11225	12398
11225	12403
11225	12419
11225	12423
11225	12426
11225	12429
11225	12441
11225	12446
11225	12447
11225	12448
11225	12449
11225	12453
11225	12454
11225	12455
11225	12457
11225	12473
11225	12475
11225	12497
11225	12499
11225	12504
11225	12506
11225	12520
11225	12521
11225	12535
11225	12551
11225	12562
11225	12563
11225	12564
11225	12565
11225	12575
11225	12576
11225	12579
11225	12581
11225	12595
11225	12603
11225	12609
11225	12616
11225	12639
11225	12655
11225	12663
11225	12671
11225	12676
11225	12683
11225	12685
11225	12699
11225	12707
11225	12708
11225	12717
11225	12736
11225	12738
11225	12741
11225	12753
11225	12760
11225	12761
11225	12762
11225	12787
11225	12789
11225	12796
11225	12798
11225	12799
11225	12800
11225	12804
11225	12809
11225	12812
11225	12817
11225	12819
11225	12823
11225	12845
11225	12851
11225	12857
11225	12866
11225	12871
11225	12872
11225	12876
11225	12877
11225	12878
11225	12899
11225	12903
11225	12905
11225	12907
11225	12909
11225	12910
11225	12912
11225	12918
11225	12922
11225	12923
11225	12925
11225	12928
11225	12933
11225	12947
11225	12948
11225	12949
11225	12952
11225	12962
11225	12969
11225	12971
11225	12978
11225	12981
11225	12982
11225	12989
11225	12992
11225	12993
11225	12994
11225	12997
11225	13000
11225	13001
11225	13005
11225	13006
11225	13009
11225	13020
11225	13022
11225	13036
11225	13037
11225	13038
11225	13039
11225	13045
11225	13052
11225	13068
11225	13071
11225	13074
11225	13075
11225	13076
11225	13077
11225	13078
11225	13085
11225	13086
11225	13104
11225	13118
11225	13119
11225	13120
11225	13126
11225	13127
11225	13131
11225	13137
11225	13140
11225	13150
11225	13151
11225	13165
11225	13184
11225	13195
11225	13197
11225	13198
11225	13199
11225	13203
11225	13205
11225	13209
11225	13233
11225	13234
11225	13235
11225	13242
11225	13245
11225	13251
11225	13254
11225	13255
11225	13258
11225	13259
11225	13260
11225	13263
11225	13264
11225	13267
11225	13269
11225	13272
11225	13298
11225	13320
11225	13326
11225	13331
11225	13332
11225	13355
11225	13363
11225	13366
11225	13372
11225	13373
11225	13382
11225	13397
11225	13399
11225	13407
11225	13409
11225	13410
11225	13415
11225	13418
11225	13421
11225	13424
11225	13427
11225	13428
11225	13430
11225	13432
11225	13434
11225	13456
11225	13473
11225	13482
11225	13485
11225	13490
11225	13514
11225	13520
11225	13538
11225	13539
11225	13540
11225	13542
11225	13543
11225	13551
11225	13553
11225	13555
11225	13560
11225	13572
11225	13578
11225	13579
11225	13581
11225	13582
11225	13583
11225	13584
11225	13585
11225	13586
11225	13587
11225	13596
11225	13602
11225	13604
11225	13605
11225	13610
11225	13619
11225	13624
11225	13628
11225	13638
11225	13642
11225	13649
11225	13656
11225	13657
11225	13659
11225	13661
11225	13677
11225	13682
11225	13689
11225	13692
11225	13694
11225	13698
11225	13702
11225	13704
11225	13705
11225	13715
11225	13717
11225	13722
11225	13730
11225	13734
11225	13743
11225	13756
11225	13764
11225	13768
11225	13771
11225	13772
11225	13773
11225	13777
11225	13778
11225	13779
11225	13793
11225	13810
11225	13815
11225	13817
11225	13819
11225	13820
11225	13821
11225	13822
11225	13823
11225	13825
11225	13827
11225	13848
11225	13849
11225	13855
11225	13856
11225	13857
11225	13865
11225	13872
11225	13889
11225	13890
11225	13891
11225	13894
11225	13902
11225	13903
11225	13905
11225	13908
11225	13912
11225	13926
11225	13927
11225	13935
11225	13937
11225	13940
11225	13951
11225	13952
11225	13956
11225	13964
11225	13980
11225	13989
11225	13990
11225	13992
11225	13993
11225	14003
11225	14026
11225	14030
11225	14042
11225	14051
11225	14063
11225	14076
11225	14079
11225	14083
11225	14086
11225	14098
11225	14099
11225	14106
11225	14107
11225	14114
11225	14116
11225	14119
11225	14120
11225	14129
11225	14130
11225	14133
11225	14134
11225	14136
11225	14137
11225	14138
11225	14140
11225	14145
11225	14148
11225	14165
11225	14176
11225	14199
11225	14211
11225	14231
11225	14244
11225	14247
11225	14251
11225	14270
11225	14283
11225	14296
11225	14297
11225	14306
11225	14316
11225	14318
11225	14319
11225	14323
11225	14325
11225	14331
11225	14334
11225	14336
11225	14351
11225	14360
11225	14400
11225	14424
11225	14427
11225	14433
11225	14448
11225	14453
11225	14454
11225	14468
11225	14475
11225	14497
11225	14498
11225	14504
11225	14506
11225	14510
11225	14523
11225	14525
11225	14535
11225	14538
11225	14540
11225	14542
11225	14543
11225	14544
11225	14546
11225	14547
11225	14548
11225	14554
11225	14568
11225	14569
11225	14572
11225	14573
11225	14574
11225	14577
11225	14589
11225	14590
11225	14594
11225	14595
11225	14600
11225	14608
11225	14610
11225	14629
11225	14630
11225	14634
11225	14637
11225	14648
11225	14659
11225	14679
11225	14688
11225	14690
11225	14696
11225	14716
11225	14729
11225	14730
11225	14731
11225	14735
11225	14768
11225	14769
11225	14774
11225	14780
11225	14798
11225	14814
11225	14816
11225	14818
11225	14821
11225	14822
11225	14825
11225	14833
11225	14843
11225	14845
11225	14857
11225	14858
11225	14865
11225	14866
11225	14867
11225	14874
11225	14884
11225	14889
11225	14891
11225	14920
11225	14924
11225	14929
11225	14937
11225	14939
11225	14948
11225	14949
11225	14955
11225	14958
11225	14960
11225	14962
11225	14963
11225	14964
11225	14967
11225	14969
11225	14970
11225	14971
11225	14972
11225	14973
11225	14974
11225	14976
11225	14979
11225	14980
11225	14989
11225	14991
11225	14992
11225	14993
11225	14994
11225	14995
11225	14997
11225	15017
11225	15021
11225	15024
11225	15038
11225	15078
11225	15083
11225	15100
11225	15122
11225	15136
11225	15164
11225	15167
11225	15173
11225	15174
11225	15182
11225	15184
11225	15189
11225	15190
11225	15191
11225	15192
11225	15201
11225	15206
11225	15207
11225	15231
11225	15244
11225	15254
11225	15270
11225	15280
11225	15282
11225	15295
11225	15297
11225	15298
11225	15299
11225	15300
11225	15301
11225	15306
11225	15308
11225	15319
11225	15323
11225	15328
11225	15329
11225	15330
11225	15331
11225	15334
11225	15335
11225	15337
11225	15338
11225	15341
11225	15349
11225	15352
11225	15354
11225	15355
11225	15359
11225	15361
11225	15379
11225	15399
11225	15407
11225	15420
11225	15421
11225	15423
11225	15424
11225	15440
11225	15447
11225	15449
11225	15463
11225	15475
11225	15479
11225	15487
11225	15498
11225	15499
11225	15506
11225	15518
11225	15544
11225	15556
11225	15569
11225	15570
11225	15621
11225	15622
11225	15638
11225	15661
11225	15665
11225	15667
11225	15681
11225	15682
11225	15683
11225	15684
11225	15687
11225	15692
11225	15694
11225	15704
11225	15717
11225	15722
11225	15723
11225	15726
11225	15727
11225	15728
11225	15734
11225	15738
11225	15751
11225	15752
11225	15761
11225	15762
11225	15764
11225	15766
11225	15768
11225	15777
11225	15780
11225	15785
11225	15802
11225	15804
11225	15821
11225	15822
11225	15832
11225	15854
11225	15861
11225	15862
11225	15865
11225	15866
11225	15867
11225	15876
11225	15877
11225	15878
11225	15886
11225	15888
11225	15889
11225	15891
11225	15908
11225	15910
11225	15911
11225	15912
11225	15914
11225	15915
11225	15950
11225	15955
11225	15956
11225	15973
11225	15974
11225	15986
11225	15993
11225	16016
11225	16020
11225	16025
11225	16026
11225	16046
11225	16084
11225	16086
11225	16087
11225	16089
11225	16092
11225	16103
11225	16107
11225	16108
11225	16109
11225	16110
11225	16112
11225	16113
11225	16114
11225	16115
11225	16124
11225	16130
11225	16162
11225	16163
11225	16164
11225	16165
11225	16166
11225	16167
11225	16169
11225	16172
11225	16176
11225	16178
11225	16179
11225	16180
11225	16181
11225	16186
11225	16195
11225	16196
11225	16197
11225	16202
11225	16203
11225	16215
11225	16226
11225	16230
11225	16243
11225	16245
11225	16251
11225	16262
11225	16284
11225	16299
11225	16305
11225	16309
11225	16311
11225	16314
11225	16315
11225	16316
11225	16326
11225	16342
11225	16354
11225	16362
11225	16373
11225	16384
11225	16394
11225	16403
11225	16405
11225	16406
11225	16414
11225	16416
11225	16417
11225	16418
11225	16419
11225	16425
11225	16454
11225	16461
11225	16467
11225	16468
11225	16469
11225	16470
11225	16471
11225	16474
11225	16484
11225	16497
11225	16500
11225	16502
11225	16503
11225	16505
11225	16508
11225	16521
11225	16527
11225	16531
11225	16532
11225	16539
11225	16548
11225	16552
11225	16553
11225	16554
11225	16568
11225	16572
11225	16578
11225	16587
11225	16589
11225	16592
11225	16594
11225	16596
11225	16619
11225	16629
11225	16640
11225	16642
11225	16650
11225	16655
11225	16685
11225	16688
11225	16691
11225	16706
11225	16717
11225	16721
11225	16722
11225	16725
11225	16728
11225	16729
11225	16734
11225	16742
11225	16744
11225	16750
11225	16758
11225	16765
11225	16769
11226	11288
11226	11289
11226	11422
11226	11424
11226	11522
11226	11573
11226	11630
11226	11691
11226	11708
11226	11744
11226	11745
11226	11751
11226	11753
11226	11756
11226	11757
11226	11762
11226	11770
11226	11776
11226	11777
11226	11780
11226	11850
11226	11892
11226	11932
11226	11940
11226	12142
11226	12269
11226	12313
11226	12314
11226	12317
11226	12318
11226	12319
11226	12320
11226	12321
11226	12343
11226	12345
11226	12347
11226	12348
11226	12349
11226	12414
11226	12738
11226	12759
11226	12769
11226	12850
11226	12856
11226	12882
11226	12884
11226	12885
11226	12886
11226	12898
11226	12922
11226	13030
11226	13034
11226	13042
11226	13146
11226	13281
11226	13347
11226	13353
11226	13400
11226	13401
11226	13436
11226	13466
11226	13467
11226	13468
11226	13469
11226	13470
11226	13471
11226	13503
11226	13505
11226	13506
11226	13508
11226	13590
11226	13615
11226	13621
11226	13684
11226	13759
11226	13773
11226	13803
11226	13825
11226	13826
11226	13830
11226	13835
11226	13899
11226	13947
11226	13952
11226	14110
11226	14154
11226	14155
11226	14156
11226	14161
11226	14198
11226	14325
11226	14343
11226	14389
11226	14393
11226	14394
11226	14437
11226	14438
11226	14439
11226	14440
11226	14441
11226	14443
11226	14444
11226	14445
11226	14446
11226	14535
11226	14538
11226	14539
11226	14552
11226	14561
11226	14563
11226	14568
11226	14642
11226	14691
11226	14723
11226	14724
11226	14750
11226	14751
11226	14753
11226	14754
11226	14755
11226	14756
11226	14791
11226	14797
11226	14867
11226	14931
11226	15044
11226	15047
11226	15048
11226	15072
11226	15076
11226	15150
11226	15179
11226	15254
11226	15282
11226	15286
11226	15289
11226	15320
11226	15347
11226	15363
11226	15365
11226	15391
11226	15454
11226	15611
11226	15612
11226	15615
11226	15619
11226	15622
11226	15644
11226	15645
11226	15726
11226	15758
11226	15900
11226	15919
11226	15920
11226	15922
11226	15925
11226	15927
11226	15995
11226	15998
11226	15999
11226	16004
11226	16006
11226	16015
11226	16194
11226	16199
11226	16200
11226	16207
11226	16211
11226	16347
11226	16348
11226	16468
11226	16469
11226	16534
11226	16535
11226	16537
11226	16605
11226	16608
11226	16723
11227	11234
11227	11235
11227	11238
11227	11243
11227	11244
11227	11248
11227	11254
11227	11261
11227	11276
11227	11281
11227	11284
11227	11290
11227	11330
11227	11333
11227	11334
11227	11335
11227	11336
11227	11342
11227	11347
11227	11356
11227	11359
11227	11364
11227	11368
11227	11372
11227	11378
11227	11388
11227	11389
11227	11391
11227	11424
11227	11425
11227	11426
11227	11427
11227	11461
11227	11464
11227	11466
11227	11482
11227	11484
11227	11487
11227	11494
11227	11498
11227	11501
11227	11503
11227	11505
11227	11507
11227	11508
11227	11509
11227	11513
11227	11514
11227	11515
11227	11523
11227	11528
11227	11538
11227	11575
11227	11584
11227	11586
11227	11587
11227	11595
11227	11614
11227	11626
11227	11630
11227	11638
11227	11639
11227	11640
11227	11641
11227	11653
11227	11657
11227	11658
11227	11684
11227	11685
11227	11686
11227	11689
11227	11691
11227	11705
11227	11718
11227	11723
11227	11729
11227	11730
11227	11732
11227	11736
11227	11758
11227	11762
11227	11764
11227	11770
11227	11784
11227	11791
11227	11799
11227	11804
11227	11806
11227	11810
11227	11838
11227	11839
11227	11850
11227	11870
11227	11871
11227	11877
11227	11881
11227	11887
11227	11889
11227	11891
11227	11896
11227	11899
11227	11902
11227	11919
11227	11926
11227	11939
11227	11971
11227	11977
11227	11979
11227	11998
11227	12005
11227	12031
11227	12045
11227	12048
11227	12055
11227	12068
11227	12076
11227	12077
11227	12082
11227	12087
11227	12092
11227	12102
11227	12108
11227	12111
11227	12112
11227	12129
11227	12140
11227	12159
11227	12163
11227	12164
11227	12165
11227	12179
11227	12181
11227	12191
11227	12206
11227	12209
11227	12229
11227	12241
11227	12242
11227	12243
11227	12263
11227	12269
11227	12280
11227	12288
11227	12290
11227	12295
11227	12299
11227	12307
11227	12310
11227	12342
11227	12353
11227	12354
11227	12356
11227	12358
11227	12359
11227	12361
11227	12369
11227	12372
11227	12377
11227	12383
11227	12397
11227	12398
11227	12403
11227	12419
11227	12426
11227	12429
11227	12432
11227	12462
11227	12471
11227	12472
11227	12475
11227	12506
11227	12519
11227	12525
11227	12535
11227	12542
11227	12562
11227	12563
11227	12565
11227	12571
11227	12572
11227	12575
11227	12576
11227	12581
11227	12591
11227	12594
11227	12603
11227	12616
11227	12639
11227	12655
11227	12661
11227	12662
11227	12663
11227	12670
11227	12671
11227	12676
11227	12678
11227	12683
11227	12699
11227	12701
11227	12702
11227	12704
11227	12708
11227	12717
11227	12736
11227	12738
11227	12753
11227	12761
11227	12775
11227	12791
11227	12797
11227	12798
11227	12804
11227	12807
11227	12809
11227	12812
11227	12817
11227	12819
11227	12823
11227	12837
11227	12851
11227	12857
11227	12871
11227	12876
11227	12877
11227	12899
11227	12902
11227	12903
11227	12907
11227	12918
11227	12922
11227	12923
11227	12925
11227	12933
11227	12936
11227	12947
11227	12948
11227	12949
11227	12952
11227	12960
11227	12962
11227	12969
11227	12978
11227	12981
11227	12992
11227	12994
11227	12997
11227	13000
11227	13003
11227	13005
11227	13006
11227	13009
11227	13020
11227	13022
11227	13031
11227	13045
11227	13051
11227	13052
11227	13053
11227	13068
11227	13071
11227	13075
11227	13118
11227	13119
11227	13120
11227	13126
11227	13128
11227	13131
11227	13132
11227	13140
11227	13150
11227	13151
11227	13155
11227	13184
11227	13195
11227	13197
11227	13203
11227	13230
11227	13240
11227	13241
11227	13242
11227	13245
11227	13251
11227	13267
11227	13269
11227	13272
11227	13292
11227	13295
11227	13296
11227	13297
11227	13302
11227	13303
11227	13311
11227	13320
11227	13326
11227	13332
11227	13368
11227	13371
11227	13376
11227	13397
11227	13399
11227	13406
11227	13407
11227	13410
11227	13415
11227	13418
11227	13421
11227	13424
11227	13427
11227	13428
11227	13430
11227	13432
11227	13434
11227	13453
11227	13472
11227	13473
11227	13482
11227	13483
11227	13501
11227	13514
11227	13538
11227	13539
11227	13540
11227	13541
11227	13542
11227	13543
11227	13553
11227	13570
11227	13572
11227	13589
11227	13596
11227	13602
11227	13603
11227	13604
11227	13605
11227	13610
11227	13625
11227	13628
11227	13629
11227	13642
11227	13644
11227	13656
11227	13657
11227	13659
11227	13663
11227	13677
11227	13679
11227	13682
11227	13686
11227	13689
11227	13694
11227	13698
11227	13702
11227	13704
11227	13714
11227	13715
11227	13717
11227	13722
11227	13753
11227	13756
11227	13757
11227	13764
11227	13765
11227	13768
11227	13770
11227	13771
11227	13772
11227	13773
11227	13793
11227	13810
11227	13815
11227	13817
11227	13820
11227	13821
11227	13822
11227	13824
11227	13825
11227	13847
11227	13848
11227	13849
11227	13856
11227	13857
11227	13865
11227	13868
11227	13880
11227	13889
11227	13890
11227	13891
11227	13894
11227	13901
11227	13902
11227	13905
11227	13912
11227	13926
11227	13927
11227	13935
11227	13951
11227	13952
11227	13957
11227	13959
11227	13964
11227	13980
11227	13990
11227	13992
11227	13993
11227	14010
11227	14024
11227	14026
11227	14027
11227	14028
11227	14030
11227	14036
11227	14042
11227	14051
11227	14063
11227	14098
11227	14099
11227	14107
11227	14114
11227	14116
11227	14119
11227	14120
11227	14129
11227	14130
11227	14131
11227	14133
11227	14134
11227	14136
11227	14138
11227	14139
11227	14140
11227	14165
11227	14173
11227	14176
11227	14214
11227	14220
11227	14231
11227	14251
11227	14270
11227	14283
11227	14293
11227	14296
11227	14323
11227	14325
11227	14334
11227	14351
11227	14401
11227	14419
11227	14423
11227	14424
11227	14448
11227	14449
11227	14454
11227	14468
11227	14497
11227	14498
11227	14504
11227	14506
11227	14510
11227	14523
11227	14525
11227	14535
11227	14538
11227	14540
11227	14542
11227	14543
11227	14544
11227	14546
11227	14547
11227	14548
11227	14568
11227	14572
11227	14573
11227	14574
11227	14577
11227	14589
11227	14590
11227	14594
11227	14595
11227	14597
11227	14610
11227	14629
11227	14630
11227	14641
11227	14659
11227	14673
11227	14679
11227	14690
11227	14696
11227	14712
11227	14716
11227	14731
11227	14743
11227	14760
11227	14768
11227	14769
11227	14774
11227	14780
11227	14781
11227	14783
11227	14798
11227	14801
11227	14814
11227	14816
11227	14818
11227	14825
11227	14843
11227	14845
11227	14857
11227	14858
11227	14866
11227	14872
11227	14874
11227	14875
11227	14883
11227	14884
11227	14887
11227	14888
11227	14889
11227	14891
11227	14899
11227	14902
11227	14904
11227	14929
11227	14935
11227	14937
11227	14939
11227	14948
11227	14949
11227	14955
11227	14960
11227	14962
11227	14963
11227	14964
11227	14997
11227	15004
11227	15005
11227	15017
11227	15021
11227	15080
11227	15083
11227	15084
11227	15088
11227	15095
11227	15098
11227	15100
11227	15136
11227	15139
11227	15164
11227	15173
11227	15174
11227	15184
11227	15189
11227	15190
11227	15197
11227	15200
11227	15205
11227	15232
11227	15236
11227	15238
11227	15251
11227	15252
11227	15254
11227	15270
11227	15282
11227	15291
11227	15306
11227	15308
11227	15309
11227	15314
11227	15319
11227	15323
11227	15328
11227	15329
11227	15330
11227	15331
11227	15334
11227	15336
11227	15337
11227	15338
11227	15339
11227	15352
11227	15354
11227	15355
11227	15367
11227	15368
11227	15369
11227	15379
11227	15384
11227	15405
11227	15421
11227	15425
11227	15439
11227	15440
11227	15449
11227	15455
11227	15475
11227	15491
11227	15498
11227	15499
11227	15506
11227	15520
11227	15544
11227	15556
11227	15569
11227	15570
11227	15576
11227	15622
11227	15624
11227	15660
11227	15665
11227	15667
11227	15673
11227	15681
11227	15682
11227	15683
11227	15684
11227	15687
11227	15692
11227	15693
11227	15694
11227	15704
11227	15718
11227	15722
11227	15723
11227	15726
11227	15734
11227	15738
11227	15742
11227	15745
11227	15747
11227	15751
11227	15752
11227	15754
11227	15759
11227	15761
11227	15764
11227	15766
11227	15768
11227	15783
11227	15785
11227	15802
11227	15804
11227	15821
11227	15822
11227	15828
11227	15832
11227	15834
11227	15854
11227	15865
11227	15876
11227	15877
11227	15878
11227	15886
11227	15888
11227	15891
11227	15908
11227	15910
11227	15911
11227	15912
11227	15914
11227	15915
11227	15932
11227	15935
11227	15955
11227	15956
11227	15957
11227	15968
11227	15986
11227	15993
11227	16008
11227	16016
11227	16020
11227	16026
11227	16046
11227	16050
11227	16078
11227	16083
11227	16084
11227	16087
11227	16089
11227	16095
11227	16107
11227	16108
11227	16109
11227	16110
11227	16113
11227	16114
11227	16115
11227	16130
11227	16134
11227	16146
11227	16162
11227	16163
11227	16167
11227	16172
11227	16176
11227	16178
11227	16181
11227	16186
11227	16195
11227	16196
11227	16197
11227	16201
11227	16205
11227	16212
11227	16215
11227	16226
11227	16227
11227	16230
11227	16243
11227	16249
11227	16251
11227	16262
11227	16263
11227	16266
11227	16276
11227	16284
11227	16305
11227	16309
11227	16311
11227	16316
11227	16323
11227	16326
11227	16335
11227	16341
11227	16342
11227	16354
11227	16356
11227	16357
11227	16360
11227	16362
11227	16363
11227	16373
11227	16390
11227	16394
11227	16403
11227	16405
11227	16406
11227	16414
11227	16416
11227	16417
11227	16418
11227	16419
11227	16425
11227	16448
11227	16450
11227	16453
11227	16454
11227	16461
11227	16467
11227	16468
11227	16469
11227	16470
11227	16471
11227	16472
11227	16474
11227	16484
11227	16486
11227	16494
11227	16495
11227	16497
11227	16500
11227	16508
11227	16521
11227	16527
11227	16544
11227	16548
11227	16552
11227	16562
11227	16564
11227	16572
11227	16578
11227	16587
11227	16589
11227	16592
11227	16594
11227	16596
11227	16599
11227	16626
11227	16639
11227	16649
11227	16650
11227	16654
11227	16655
11227	16667
11227	16684
11227	16685
11227	16691
11227	16703
11227	16706
11227	16722
11227	16728
11227	16735
11227	16736
11227	16742
11227	16744
11227	16746
11227	16750
11227	16753
11227	16758
11227	16766
11227	16767
11227	16769
11228	11230
11228	11368
11228	11379
11228	11381
11228	11383
11228	11463
11228	11788
11228	11983
11228	11984
11228	11988
11228	12009
11228	12021
11228	12023
11228	12081
11228	12110
11228	12117
11228	12245
11228	12253
11228	12264
11228	12366
11228	12578
11228	12583
11228	12586
11228	12615
11228	12621
11228	12697
11228	12763
11228	12912
11228	13022
11228	13045
11228	13187
11228	13241
11228	13253
11228	13305
11228	13306
11228	13309
11228	13310
11228	13334
11228	13346
11228	13522
11228	13597
11228	13598
11228	13599
11228	13602
11228	13603
11228	13604
11228	13605
11228	13635
11228	13636
11228	13663
11228	13688
11228	13748
11228	13953
11228	13991
11228	14003
11228	14018
11228	14070
11228	14115
11228	14207
11228	14213
11228	14257
11228	14646
11228	14651
11228	14687
11228	14759
11228	14760
11228	14761
11228	14762
11228	14763
11228	14808
11228	14811
11228	14838
11228	15000
11228	15176
11228	15267
11228	15287
11228	15360
11228	15430
11228	15484
11228	15490
11228	15666
11228	15681
11228	15682
11228	15683
11228	15800
11228	15809
11228	15916
11228	15940
11228	16206
11228	16291
11228	16303
11228	16309
11228	16311
11228	16315
11228	16441
11228	16459
11228	16541
11228	16543
11228	16603
11228	16750
11229	11252
11229	11269
11229	11281
11229	11291
11229	11310
11229	11328
11229	11340
11229	11378
11229	11405
11229	11419
11229	11424
11229	11425
11229	11454
11229	11456
11229	11457
11229	11480
11229	11494
11229	11513
11229	11516
11229	11526
11229	11530
11229	11531
11229	11536
11229	11538
11229	11539
11229	11541
11229	11543
11229	11544
11229	11553
11229	11554
11229	11562
11229	11563
11229	11564
11229	11580
11229	11595
11229	11624
11229	11630
11229	11635
11229	11638
11229	11640
11229	11641
11229	11645
11229	11647
11229	11651
11229	11657
11229	11658
11229	11662
11229	11663
11229	11664
11229	11690
11229	11691
11229	11712
11229	11723
11229	11726
11229	11727
11229	11729
11229	11730
11229	11731
11229	11734
11229	11736
11229	11762
11229	11770
11229	11774
11229	11797
11229	11799
11229	11803
11229	11804
11229	11805
11229	11839
11229	11850
11229	11851
11229	11872
11229	11878
11229	11919
11229	11925
11229	11926
11229	11929
11229	11930
11229	11931
11229	11948
11229	11973
11229	11974
11229	11976
11229	11980
11229	12028
11229	12030
11229	12031
11229	12032
11229	12033
11229	12049
11229	12054
11229	12078
11229	12087
11229	12102
11229	12103
11229	12109
11229	12110
11229	12141
11229	12164
11229	12165
11229	12173
11229	12181
11229	12205
11229	12224
11229	12233
11229	12238
11229	12241
11229	12242
11229	12243
11229	12244
11229	12246
11229	12251
11229	12271
11229	12282
11229	12283
11229	12284
11229	12285
11229	12286
11229	12288
11229	12299
11229	12303
11229	12305
11229	12315
11229	12356
11229	12361
11229	12367
11229	12375
11229	12377
11229	12378
11229	12380
11229	12395
11229	12397
11229	12398
11229	12403
11229	12426
11229	12429
11229	12484
11229	12518
11229	12522
11229	12535
11229	12542
11229	12563
11229	12565
11229	12570
11229	12572
11229	12575
11229	12576
11229	12577
11229	12590
11229	12602
11229	12603
11229	12613
11229	12631
11229	12632
11229	12636
11229	12644
11229	12648
11229	12655
11229	12656
11229	12663
11229	12678
11229	12687
11229	12695
11229	12704
11229	12717
11229	12726
11229	12728
11229	12729
11229	12730
11229	12738
11229	12754
11229	12772
11229	12807
11229	12830
11229	12843
11229	12852
11229	12866
11229	12900
11229	12907
11229	12915
11229	12919
11229	12925
11229	12931
11229	12936
11229	12943
11229	12944
11229	12946
11229	12948
11229	12949
11229	12978
11229	12982
11229	12989
11229	13006
11229	13009
11229	13017
11229	13020
11229	13022
11229	13031
11229	13048
11229	13052
11229	13053
11229	13063
11229	13069
11229	13095
11229	13107
11229	13108
11229	13109
11229	13114
11229	13115
11229	13125
11229	13135
11229	13155
11229	13181
11229	13183
11229	13188
11229	13189
11229	13190
11229	13191
11229	13192
11229	13193
11229	13194
11229	13196
11229	13208
11229	13241
11229	13243
11229	13257
11229	13267
11229	13278
11229	13280
11229	13282
11229	13286
11229	13302
11229	13311
11229	13314
11229	13315
11229	13320
11229	13332
11229	13334
11229	13338
11229	13341
11229	13344
11229	13346
11229	13357
11229	13369
11229	13380
11229	13413
11229	13414
11229	13418
11229	13421
11229	13424
11229	13427
11229	13428
11229	13432
11229	13434
11229	13438
11229	13440
11229	13458
11229	13473
11229	13481
11229	13484
11229	13496
11229	13501
11229	13514
11229	13519
11229	13551
11229	13553
11229	13560
11229	13602
11229	13603
11229	13604
11229	13605
11229	13627
11229	13642
11229	13656
11229	13657
11229	13659
11229	13660
11229	13662
11229	13666
11229	13677
11229	13689
11229	13694
11229	13695
11229	13702
11229	13703
11229	13715
11229	13717
11229	13722
11229	13723
11229	13724
11229	13738
11229	13768
11229	13771
11229	13772
11229	13778
11229	13785
11229	13837
11229	13891
11229	13893
11229	13894
11229	13895
11229	13896
11229	13903
11229	13905
11229	13908
11229	13909
11229	13910
11229	13933
11229	13939
11229	13945
11229	13951
11229	13961
11229	13990
11229	13992
11229	13993
11229	14010
11229	14024
11229	14027
11229	14028
11229	14036
11229	14037
11229	14058
11229	14059
11229	14061
11229	14063
11229	14075
11229	14088
11229	14092
11229	14108
11229	14114
11229	14115
11229	14128
11229	14159
11229	14186
11229	14201
11229	14231
11229	14243
11229	14245
11229	14250
11229	14283
11229	14293
11229	14297
11229	14298
11229	14300
11229	14302
11229	14306
11229	14323
11229	14325
11229	14328
11229	14349
11229	14356
11229	14374
11229	14384
11229	14386
11229	14396
11229	14402
11229	14423
11229	14454
11229	14464
11229	14492
11229	14497
11229	14498
11229	14501
11229	14504
11229	14506
11229	14523
11229	14535
11229	14538
11229	14545
11229	14553
11229	14568
11229	14573
11229	14577
11229	14590
11229	14594
11229	14597
11229	14598
11229	14663
11229	14664
11229	14695
11229	14699
11229	14704
11229	14709
11229	14711
11229	14728
11229	14752
11229	14753
11229	14768
11229	14769
11229	14773
11229	14814
11229	14857
11229	14858
11229	14883
11229	14885
11229	14886
11229	14887
11229	14888
11229	14889
11229	14891
11229	14908
11229	14916
11229	14925
11229	14928
11229	14930
11229	14941
11229	14942
11229	14943
11229	14944
11229	14945
11229	14946
11229	14947
11229	14948
11229	14949
11229	14952
11229	14953
11229	14960
11229	14962
11229	14963
11229	14983
11229	14997
11229	15013
11229	15034
11229	15038
11229	15088
11229	15091
11229	15092
11229	15093
11229	15094
11229	15098
11229	15184
11229	15200
11229	15205
11229	15215
11229	15234
11229	15240
11229	15245
11229	15254
11229	15273
11229	15278
11229	15292
11229	15297
11229	15308
11229	15323
11229	15330
11229	15352
11229	15354
11229	15355
11229	15360
11229	15367
11229	15368
11229	15369
11229	15372
11229	15382
11229	15384
11229	15393
11229	15405
11229	15419
11229	15421
11229	15422
11229	15425
11229	15478
11229	15498
11229	15499
11229	15525
11229	15539
11229	15544
11229	15545
11229	15575
11229	15576
11229	15584
11229	15590
11229	15592
11229	15605
11229	15622
11229	15691
11229	15694
11229	15726
11229	15727
11229	15734
11229	15754
11229	15761
11229	15763
11229	15769
11229	15784
11229	15785
11229	15794
11229	15804
11229	15805
11229	15813
11229	15821
11229	15822
11229	15832
11229	15834
11229	15840
11229	15842
11229	15848
11229	15862
11229	15865
11229	15879
11229	15886
11229	15891
11229	15894
11229	15937
11229	15938
11229	15944
11229	15948
11229	15955
11229	15956
11229	15986
11229	16002
11229	16003
11229	16020
11229	16023
11229	16043
11229	16046
11229	16061
11229	16076
11229	16089
11229	16090
11229	16108
11229	16110
11229	16122
11229	16123
11229	16125
11229	16128
11229	16137
11229	16141
11229	16161
11229	16186
11229	16196
11229	16227
11229	16230
11229	16231
11229	16240
11229	16241
11229	16242
11229	16249
11229	16251
11229	16252
11229	16253
11229	16254
11229	16255
11229	16256
11229	16257
11229	16262
11229	16269
11229	16279
11229	16283
11229	16284
11229	16285
11229	16299
11229	16311
11229	16320
11229	16368
11229	16373
11229	16394
11229	16414
11229	16417
11229	16419
11229	16425
11229	16454
11229	16467
11229	16468
11229	16469
11229	16470
11229	16471
11229	16481
11229	16494
11229	16501
11229	16503
11229	16518
11229	16520
11229	16523
11229	16526
11229	16531
11229	16542
11229	16547
11229	16552
11229	16582
11229	16587
11229	16589
11229	16599
11229	16600
11229	16607
11229	16616
11229	16656
11229	16691
11229	16703
11229	16728
11229	16729
11229	16736
11229	16737
11229	16740
11229	16742
11229	16758
11229	16764
11229	16767
11229	16769
11230	11242
11230	11255
11230	11350
11230	11381
11230	11394
11230	11398
11230	11420
11230	11431
11230	11851
11230	12035
11230	12061
11230	12188
11230	12190
11230	12244
11230	12253
11230	12269
11230	12402
11230	12621
11230	12691
11230	12697
11230	12715
11230	12716
11230	12795
11230	12953
11230	12963
11230	12972
11230	12998
11230	13106
11230	13187
11230	13215
11230	13279
11230	13310
11230	13333
11230	13494
11230	13514
11230	13537
11230	13599
11230	13663
11230	13838
11230	13953
11230	14005
11230	14070
11230	14123
11230	14207
11230	14364
11230	14365
11230	14470
11230	14490
11230	14627
11230	14759
11230	14776
11230	14820
11230	15012
11230	15097
11230	15219
11230	15277
11230	15421
11230	15478
11230	15603
11230	15609
11230	15610
11230	15629
11230	15681
11230	15682
11230	15683
11230	15800
11230	15916
11230	15940
11230	15997
11230	16101
11230	16120
11230	16161
11230	16303
11230	16373
11230	16390
11230	16394
11230	16459
11230	16487
11230	16512
11230	16543
11231	11689
11231	11824
11231	11880
11231	11908
11231	12026
11231	12029
11231	12386
11231	12684
11231	12685
11231	12686
11231	13031
11231	13168
11231	13313
11231	13322
11231	14010
11231	14174
11231	14395
11231	14474
11231	14860
11231	15185
11231	15200
11231	15205
11231	15405
11231	15512
11231	15633
11231	15992
11231	16003
11231	16408
11231	16409
11231	16410
11231	16411
11231	16461
11231	16497
11231	16500
11231	16767
11232	11307
11232	11308
11232	11319
11232	11375
11232	11376
11232	11495
11232	11525
11232	11585
11232	11609
11232	11636
11232	11667
11232	11669
11232	11690
11232	11704
11232	11710
11232	11714
11232	11715
11232	11752
11232	11769
11232	11815
11232	11816
11232	11879
11232	12005
11232	12010
11232	12011
11232	12012
11232	12013
11232	12052
11232	12053
11232	12082
11232	12090
11232	12156
11232	12166
11232	12167
11232	12168
11232	12183
11232	12276
11232	12313
11232	12325
11232	12350
11232	12363
11232	12423
11232	12449
11232	12487
11232	12490
11232	12491
11232	12492
11232	12493
11232	12494
11232	12522
11232	12524
11232	12525
11232	12558
11232	12577
11232	12696
11232	12717
11232	12740
11232	12770
11232	12793
11232	12800
11232	12845
11232	12894
11232	12928
11232	12964
11232	12971
11232	12986
11232	13018
11232	13104
11232	13198
11232	13199
11232	13226
11232	13234
11232	13254
11232	13255
11232	13258
11232	13259
11232	13260
11232	13263
11232	13264
11232	13337
11232	13342
11232	13372
11232	13373
11232	13414
11232	13446
11232	13474
11232	13476
11232	13477
11232	13478
11232	13485
11232	13490
11232	13522
11232	13546
11232	13551
11232	13555
11232	13600
11232	13712
11232	13716
11232	13808
11232	13833
11232	13858
11232	13945
11232	14007
11232	14045
11232	14054
11232	14073
11232	14094
11232	14128
11232	14221
11232	14247
11232	14253
11232	14286
11232	14333
11232	14531
11232	14534
11232	14536
11232	14537
11232	14600
11232	14698
11232	14775
11232	14823
11232	14853
11232	14854
11232	14855
11232	14867
11232	14913
11232	14917
11232	14918
11232	15014
11232	15015
11232	15038
11232	15040
11232	15087
11232	15260
11232	15390
11232	15507
11232	15532
11232	15560
11232	15573
11232	15581
11232	15582
11232	15740
11232	15750
11232	15772
11232	15773
11232	15775
11232	15800
11232	15885
11232	15898
11232	15900
11232	15928
11232	15929
11232	15933
11232	15954
11232	16054
11232	16111
11232	16149
11232	16150
11232	16164
11232	16169
11232	16180
11232	16301
11232	16361
11232	16489
11232	16532
11232	16539
11232	16620
11232	16655
11233	11546
11233	11658
11233	11734
11233	11791
11233	11851
11233	12164
11233	12244
11233	12299
11233	12383
11233	12603
11233	12683
11233	12948
11233	13052
11233	13241
11233	13543
11233	13596
11233	13745
11233	13793
11233	13992
11233	13993
11233	14052
11233	14199
11233	14497
11233	14498
11233	14553
11233	14891
11233	14963
11233	15352
11233	15354
11233	15694
11233	15785
11233	15840
11233	15932
11233	16075
11233	16425
11233	16758
11233	16769
11234	11235
11234	11238
11234	11239
11234	11243
11234	11244
11234	11245
11234	11246
11234	11247
11234	11248
11234	11254
11234	11276
11234	11281
11234	11284
11234	11286
11234	11291
11234	11292
11234	11300
11234	11320
11234	11322
11234	11330
11234	11331
11234	11332
11234	11333
11234	11334
11234	11335
11234	11336
11234	11339
11234	11342
11234	11346
11234	11351
11234	11353
11234	11356
11234	11359
11234	11364
11234	11367
11234	11368
11234	11372
11234	11385
11234	11391
11234	11405
11234	11407
11234	11413
11234	11419
11234	11424
11234	11425
11234	11427
11234	11429
11234	11437
11234	11461
11234	11465
11234	11466
11234	11471
11234	11474
11234	11482
11234	11484
11234	11487
11234	11491
11234	11497
11234	11498
11234	11501
11234	11502
11234	11503
11234	11505
11234	11507
11234	11508
11234	11513
11234	11514
11234	11515
11234	11516
11234	11518
11234	11519
11234	11523
11234	11524
11234	11528
11234	11531
11234	11536
11234	11537
11234	11538
11234	11542
11234	11546
11234	11553
11234	11568
11234	11584
11234	11585
11234	11587
11234	11595
11234	11596
11234	11608
11234	11609
11234	11614
11234	11616
11234	11626
11234	11630
11234	11635
11234	11638
11234	11640
11234	11641
11234	11647
11234	11653
11234	11657
11234	11663
11234	11676
11234	11685
11234	11686
11234	11687
11234	11689
11234	11691
11234	11693
11234	11696
11234	11713
11234	11718
11234	11722
11234	11723
11234	11729
11234	11730
11234	11734
11234	11736
11234	11743
11234	11760
11234	11762
11234	11768
11234	11770
11234	11782
11234	11784
11234	11786
11234	11791
11234	11799
11234	11800
11234	11806
11234	11810
11234	11838
11234	11839
11234	11842
11234	11850
11234	11856
11234	11864
11234	11867
11234	11868
11234	11872
11234	11873
11234	11877
11234	11883
11234	11887
11234	11889
11234	11890
11234	11891
11234	11899
11234	11901
11234	11902
11234	11907
11234	11908
11234	11910
11234	11911
11234	11914
11234	11915
11234	11916
11234	11918
11234	11919
11234	11925
11234	11926
11234	11939
11234	11947
11234	11948
11234	11951
11234	11952
11234	11953
11234	11954
11234	11964
11234	11971
11234	11973
11234	11974
11234	11975
11234	11976
11234	11977
11234	11978
11234	11995
11234	11996
11234	11997
11234	12004
11234	12005
11234	12009
11234	12018
11234	12030
11234	12031
11234	12054
11234	12055
11234	12056
11234	12077
11234	12080
11234	12083
11234	12085
11234	12086
11234	12087
11234	12092
11234	12097
11234	12102
11234	12103
11234	12105
11234	12110
11234	12112
11234	12113
11234	12124
11234	12127
11234	12140
11234	12159
11234	12164
11234	12173
11234	12175
11234	12181
11234	12190
11234	12191
11234	12206
11234	12208
11234	12212
11234	12220
11234	12232
11234	12233
11234	12234
11234	12238
11234	12241
11234	12242
11234	12243
11234	12246
11234	12251
11234	12254
11234	12258
11234	12259
11234	12261
11234	12263
11234	12265
11234	12275
11234	12282
11234	12283
11234	12284
11234	12285
11234	12286
11234	12287
11234	12288
11234	12290
11234	12299
11234	12307
11234	12310
11234	12334
11234	12341
11234	12353
11234	12356
11234	12358
11234	12359
11234	12361
11234	12362
11234	12372
11234	12380
11234	12386
11234	12387
11234	12391
11234	12392
11234	12394
11234	12397
11234	12398
11234	12403
11234	12404
11234	12408
11234	12418
11234	12420
11234	12426
11234	12429
11234	12430
11234	12434
11234	12435
11234	12447
11234	12448
11234	12454
11234	12455
11234	12457
11234	12462
11234	12475
11234	12477
11234	12480
11234	12484
11234	12485
11234	12495
11234	12496
11234	12497
11234	12498
11234	12499
11234	12500
11234	12501
11234	12502
11234	12505
11234	12506
11234	12508
11234	12520
11234	12521
11234	12522
11234	12529
11234	12530
11234	12531
11234	12542
11234	12551
11234	12553
11234	12561
11234	12562
11234	12563
11234	12565
11234	12570
11234	12575
11234	12576
11234	12580
11234	12581
11234	12594
11234	12595
11234	12599
11234	12600
11234	12603
11234	12604
11234	12606
11234	12615
11234	12616
11234	12620
11234	12623
11234	12631
11234	12632
11234	12636
11234	12639
11234	12644
11234	12647
11234	12652
11234	12653
11234	12655
11234	12661
11234	12663
11234	12666
11234	12671
11234	12673
11234	12674
11234	12675
11234	12678
11234	12682
11234	12683
11234	12685
11234	12686
11234	12687
11234	12697
11234	12699
11234	12701
11234	12702
11234	12723
11234	12726
11234	12728
11234	12736
11234	12738
11234	12740
11234	12741
11234	12753
11234	12755
11234	12758
11234	12761
11234	12772
11234	12773
11234	12775
11234	12787
11234	12789
11234	12791
11234	12792
11234	12796
11234	12797
11234	12798
11234	12799
11234	12804
11234	12809
11234	12812
11234	12817
11234	12818
11234	12819
11234	12830
11234	12832
11234	12843
11234	12848
11234	12855
11234	12862
11234	12871
11234	12872
11234	12873
11234	12874
11234	12876
11234	12877
11234	12878
11234	12879
11234	12892
11234	12899
11234	12900
11234	12902
11234	12905
11234	12907
11234	12909
11234	12910
11234	12912
11234	12915
11234	12922
11234	12923
11234	12925
11234	12931
11234	12933
11234	12944
11234	12947
11234	12949
11234	12952
11234	12962
11234	12969
11234	12978
11234	12981
11234	12982
11234	12985
11234	12989
11234	12993
11234	12994
11234	12997
11234	13000
11234	13001
11234	13005
11234	13006
11234	13020
11234	13022
11234	13035
11234	13036
11234	13045
11234	13051
11234	13052
11234	13053
11234	13063
11234	13066
11234	13068
11234	13069
11234	13071
11234	13074
11234	13075
11234	13095
11234	13099
11234	13102
11234	13110
11234	13111
11234	13113
11234	13118
11234	13119
11234	13120
11234	13125
11234	13126
11234	13127
11234	13128
11234	13131
11234	13140
11234	13148
11234	13150
11234	13151
11234	13155
11234	13163
11234	13164
11234	13165
11234	13183
11234	13184
11234	13187
11234	13197
11234	13207
11234	13208
11234	13209
11234	13228
11234	13233
11234	13235
11234	13239
11234	13240
11234	13241
11234	13242
11234	13243
11234	13245
11234	13251
11234	13260
11234	13263
11234	13267
11234	13269
11234	13272
11234	13295
11234	13296
11234	13297
11234	13311
11234	13314
11234	13315
11234	13320
11234	13325
11234	13326
11234	13327
11234	13330
11234	13331
11234	13332
11234	13338
11234	13355
11234	13357
11234	13363
11234	13369
11234	13370
11234	13376
11234	13378
11234	13379
11234	13382
11234	13397
11234	13399
11234	13407
11234	13410
11234	13414
11234	13418
11234	13420
11234	13421
11234	13424
11234	13427
11234	13428
11234	13432
11234	13434
11234	13435
11234	13439
11234	13444
11234	13445
11234	13454
11234	13456
11234	13457
11234	13458
11234	13472
11234	13473
11234	13475
11234	13479
11234	13482
11234	13485
11234	13490
11234	13491
11234	13492
11234	13495
11234	13498
11234	13501
11234	13513
11234	13514
11234	13520
11234	13524
11234	13538
11234	13539
11234	13540
11234	13542
11234	13543
11234	13544
11234	13547
11234	13553
11234	13557
11234	13560
11234	13572
11234	13578
11234	13579
11234	13581
11234	13582
11234	13583
11234	13584
11234	13585
11234	13586
11234	13587
11234	13597
11234	13602
11234	13603
11234	13604
11234	13605
11234	13607
11234	13610
11234	13616
11234	13618
11234	13625
11234	13627
11234	13628
11234	13629
11234	13638
11234	13640
11234	13643
11234	13644
11234	13645
11234	13652
11234	13654
11234	13656
11234	13657
11234	13659
11234	13660
11234	13661
11234	13662
11234	13665
11234	13666
11234	13677
11234	13681
11234	13682
11234	13689
11234	13691
11234	13694
11234	13696
11234	13698
11234	13702
11234	13703
11234	13704
11234	13705
11234	13722
11234	13723
11234	13725
11234	13728
11234	13730
11234	13734
11234	13738
11234	13744
11234	13764
11234	13768
11234	13770
11234	13771
11234	13772
11234	13773
11234	13777
11234	13778
11234	13784
11234	13793
11234	13810
11234	13815
11234	13819
11234	13821
11234	13823
11234	13825
11234	13837
11234	13847
11234	13848
11234	13849
11234	13856
11234	13857
11234	13860
11234	13865
11234	13868
11234	13888
11234	13890
11234	13891
11234	13894
11234	13895
11234	13901
11234	13902
11234	13903
11234	13905
11234	13906
11234	13908
11234	13909
11234	13917
11234	13926
11234	13927
11234	13933
11234	13935
11234	13937
11234	13939
11234	13940
11234	13942
11234	13946
11234	13951
11234	13955
11234	13956
11234	13957
11234	13964
11234	13967
11234	13980
11234	13982
11234	13989
11234	13990
11234	13992
11234	13993
11234	13995
11234	14003
11234	14009
11234	14021
11234	14024
11234	14026
11234	14027
11234	14030
11234	14037
11234	14042
11234	14051
11234	14063
11234	14077
11234	14079
11234	14083
11234	14086
11234	14093
11234	14094
11234	14098
11234	14103
11234	14105
11234	14106
11234	14107
11234	14114
11234	14116
11234	14119
11234	14120
11234	14125
11234	14129
11234	14130
11234	14133
11234	14134
11234	14135
11234	14136
11234	14138
11234	14139
11234	14140
11234	14145
11234	14148
11234	14159
11234	14165
11234	14173
11234	14177
11234	14183
11234	14186
11234	14189
11234	14203
11234	14204
11234	14208
11234	14210
11234	14214
11234	14220
11234	14231
11234	14242
11234	14243
11234	14255
11234	14256
11234	14257
11234	14262
11234	14265
11234	14270
11234	14274
11234	14283
11234	14285
11234	14286
11234	14288
11234	14292
11234	14294
11234	14295
11234	14302
11234	14320
11234	14325
11234	14328
11234	14331
11234	14336
11234	14340
11234	14349
11234	14351
11234	14356
11234	14358
11234	14360
11234	14374
11234	14382
11234	14384
11234	14385
11234	14386
11234	14395
11234	14408
11234	14414
11234	14423
11234	14424
11234	14428
11234	14430
11234	14433
11234	14442
11234	14448
11234	14454
11234	14468
11234	14470
11234	14473
11234	14475
11234	14485
11234	14492
11234	14497
11234	14498
11234	14504
11234	14506
11234	14510
11234	14517
11234	14523
11234	14525
11234	14535
11234	14538
11234	14540
11234	14542
11234	14543
11234	14544
11234	14546
11234	14547
11234	14548
11234	14554
11234	14568
11234	14572
11234	14573
11234	14574
11234	14577
11234	14589
11234	14594
11234	14595
11234	14597
11234	14598
11234	14608
11234	14623
11234	14629
11234	14630
11234	14632
11234	14634
11234	14637
11234	14646
11234	14648
11234	14651
11234	14658
11234	14659
11234	14662
11234	14663
11234	14664
11234	14679
11234	14683
11234	14687
11234	14688
11234	14690
11234	14692
11234	14696
11234	14708
11234	14709
11234	14710
11234	14711
11234	14712
11234	14722
11234	14728
11234	14729
11234	14730
11234	14731
11234	14768
11234	14769
11234	14774
11234	14777
11234	14778
11234	14780
11234	14796
11234	14798
11234	14816
11234	14818
11234	14825
11234	14837
11234	14838
11234	14842
11234	14843
11234	14844
11234	14845
11234	14850
11234	14857
11234	14858
11234	14866
11234	14867
11234	14874
11234	14883
11234	14884
11234	14885
11234	14887
11234	14888
11234	14889
11234	14891
11234	14896
11234	14897
11234	14898
11234	14899
11234	14904
11234	14905
11234	14907
11234	14908
11234	14909
11234	14910
11234	14912
11234	14914
11234	14916
11234	14924
11234	14925
11234	14928
11234	14929
11234	14932
11234	14934
11234	14937
11234	14939
11234	14948
11234	14949
11234	14955
11234	14958
11234	14960
11234	14962
11234	14963
11234	14964
11234	14967
11234	14968
11234	14969
11234	14970
11234	14971
11234	14972
11234	14973
11234	14974
11234	14976
11234	14977
11234	14980
11234	14981
11234	14985
11234	14989
11234	14991
11234	14992
11234	14993
11234	14994
11234	14995
11234	14997
11234	15013
11234	15016
11234	15017
11234	15021
11234	15038
11234	15039
11234	15058
11234	15078
11234	15080
11234	15083
11234	15084
11234	15088
11234	15095
11234	15098
11234	15100
11234	15117
11234	15126
11234	15136
11234	15138
11234	15139
11234	15173
11234	15174
11234	15184
11234	15189
11234	15190
11234	15201
11234	15203
11234	15206
11234	15207
11234	15210
11234	15214
11234	15215
11234	15223
11234	15231
11234	15234
11234	15236
11234	15237
11234	15238
11234	15240
11234	15244
11234	15254
11234	15257
11234	15267
11234	15273
11234	15278
11234	15280
11234	15282
11234	15287
11234	15290
11234	15293
11234	15295
11234	15296
11234	15298
11234	15299
11234	15301
11234	15302
11234	15304
11234	15308
11234	15309
11234	15310
11234	15311
11234	15312
11234	15319
11234	15323
11234	15328
11234	15329
11234	15330
11234	15331
11234	15334
11234	15336
11234	15337
11234	15338
11234	15339
11234	15341
11234	15349
11234	15352
11234	15354
11234	15355
11234	15361
11234	15367
11234	15368
11234	15369
11234	15379
11234	15384
11234	15395
11234	15407
11234	15418
11234	15420
11234	15421
11234	15424
11234	15425
11234	15440
11234	15447
11234	15449
11234	15463
11234	15469
11234	15475
11234	15487
11234	15491
11234	15492
11234	15498
11234	15499
11234	15506
11234	15513
11234	15515
11234	15517
11234	15518
11234	15520
11234	15522
11234	15523
11234	15525
11234	15531
11234	15532
11234	15544
11234	15545
11234	15548
11234	15549
11234	15556
11234	15569
11234	15572
11234	15575
11234	15607
11234	15621
11234	15622
11234	15624
11234	15649
11234	15655
11234	15660
11234	15667
11234	15673
11234	15683
11234	15684
11234	15687
11234	15693
11234	15694
11234	15704
11234	15717
11234	15722
11234	15723
11234	15726
11234	15728
11234	15729
11234	15734
11234	15737
11234	15738
11234	15742
11234	15749
11234	15751
11234	15752
11234	15754
11234	15760
11234	15761
11234	15762
11234	15764
11234	15768
11234	15774
11234	15777
11234	15780
11234	15782
11234	15783
11234	15784
11234	15785
11234	15794
11234	15799
11234	15802
11234	15803
11234	15804
11234	15806
11234	15817
11234	15819
11234	15821
11234	15822
11234	15826
11234	15832
11234	15834
11234	15841
11234	15842
11234	15844
11234	15848
11234	15849
11234	15851
11234	15854
11234	15862
11234	15865
11234	15866
11234	15876
11234	15877
11234	15878
11234	15879
11234	15886
11234	15888
11234	15889
11234	15891
11234	15899
11234	15901
11234	15902
11234	15903
11234	15908
11234	15910
11234	15911
11234	15912
11234	15914
11234	15915
11234	15917
11234	15918
11234	15921
11234	15926
11234	15935
11234	15943
11234	15950
11234	15952
11234	15953
11234	15955
11234	15956
11234	15961
11234	15962
11234	15965
11234	15973
11234	15974
11234	15986
11234	15991
11234	15993
11234	16008
11234	16012
11234	16013
11234	16014
11234	16016
11234	16020
11234	16026
11234	16030
11234	16032
11234	16046
11234	16048
11234	16049
11234	16053
11234	16076
11234	16079
11234	16087
11234	16089
11234	16092
11234	16098
11234	16107
11234	16108
11234	16109
11234	16110
11234	16112
11234	16113
11234	16114
11234	16115
11234	16116
11234	16123
11234	16124
11234	16130
11234	16132
11234	16134
11234	16141
11234	16146
11234	16151
11234	16161
11234	16162
11234	16163
11234	16165
11234	16166
11234	16167
11234	16171
11234	16172
11234	16173
11234	16176
11234	16178
11234	16181
11234	16186
11234	16188
11234	16195
11234	16196
11234	16197
11234	16201
11234	16205
11234	16214
11234	16215
11234	16218
11234	16226
11234	16230
11234	16243
11234	16251
11234	16262
11234	16283
11234	16284
11234	16292
11234	16305
11234	16309
11234	16311
11234	16312
11234	16314
11234	16315
11234	16316
11234	16319
11234	16324
11234	16325
11234	16326
11234	16330
11234	16342
11234	16344
11234	16354
11234	16356
11234	16357
11234	16360
11234	16362
11234	16363
11234	16384
11234	16390
11234	16394
11234	16397
11234	16403
11234	16406
11234	16414
11234	16416
11234	16417
11234	16418
11234	16419
11234	16420
11234	16425
11234	16428
11234	16446
11234	16448
11234	16450
11234	16452
11234	16453
11234	16454
11234	16459
11234	16461
11234	16467
11234	16468
11234	16469
11234	16470
11234	16471
11234	16472
11234	16476
11234	16484
11234	16497
11234	16500
11234	16501
11234	16502
11234	16503
11234	16505
11234	16508
11234	16511
11234	16520
11234	16527
11234	16531
11234	16538
11234	16541
11234	16543
11234	16544
11234	16547
11234	16552
11234	16553
11234	16554
11234	16564
11234	16568
11234	16571
11234	16572
11234	16574
11234	16578
11234	16587
11234	16589
11234	16592
11234	16594
11234	16596
11234	16599
11234	16600
11234	16602
11234	16616
11234	16617
11234	16623
11234	16635
11234	16640
11234	16650
11234	16654
11234	16655
11234	16656
11234	16667
11234	16682
11234	16688
11234	16691
11234	16703
11234	16706
11234	16717
11234	16721
11234	16722
11234	16728
11234	16735
11234	16736
11234	16742
11234	16744
11234	16750
11234	16764
11234	16765
11234	16766
11234	16769
11235	11238
11235	11239
11235	11243
11235	11244
11235	11245
11235	11246
11235	11248
11235	11254
11235	11276
11235	11281
11235	11284
11235	11286
11235	11291
11235	11292
11235	11300
11235	11330
11235	11331
11235	11332
11235	11333
11235	11334
11235	11335
11235	11336
11235	11339
11235	11342
11235	11346
11235	11351
11235	11353
11235	11356
11235	11359
11235	11364
11235	11367
11235	11368
11235	11372
11235	11378
11235	11385
11235	11391
11235	11405
11235	11413
11235	11419
11235	11424
11235	11425
11235	11427
11235	11429
11235	11461
11235	11463
11235	11465
11235	11466
11235	11471
11235	11474
11235	11482
11235	11484
11235	11487
11235	11491
11235	11497
11235	11498
11235	11501
11235	11502
11235	11503
11235	11505
11235	11507
11235	11508
11235	11513
11235	11514
11235	11515
11235	11516
11235	11518
11235	11519
11235	11523
11235	11524
11235	11528
11235	11531
11235	11536
11235	11537
11235	11538
11235	11553
11235	11595
11235	11609
11235	11614
11235	11616
11235	11626
11235	11630
11235	11635
11235	11638
11235	11640
11235	11641
11235	11647
11235	11653
11235	11657
11235	11676
11235	11685
11235	11686
11235	11687
11235	11689
11235	11691
11235	11693
11235	11696
11235	11713
11235	11718
11235	11723
11235	11729
11235	11730
11235	11736
11235	11743
11235	11760
11235	11762
11235	11770
11235	11782
11235	11784
11235	11786
11235	11791
11235	11799
11235	11806
11235	11810
11235	11834
11235	11838
11235	11839
11235	11850
11235	11856
11235	11864
11235	11868
11235	11873
11235	11877
11235	11887
11235	11889
11235	11890
11235	11891
11235	11899
11235	11902
11235	11907
11235	11908
11235	11910
11235	11911
11235	11914
11235	11918
11235	11919
11235	11926
11235	11939
11235	11947
11235	11948
11235	11951
11235	11971
11235	11973
11235	11974
11235	11975
11235	11976
11235	11977
11235	11978
11235	11995
11235	11997
11235	12004
11235	12005
11235	12009
11235	12010
11235	12018
11235	12031
11235	12054
11235	12055
11235	12056
11235	12077
11235	12080
11235	12086
11235	12087
11235	12092
11235	12097
11235	12102
11235	12103
11235	12105
11235	12112
11235	12113
11235	12127
11235	12140
11235	12159
11235	12164
11235	12173
11235	12181
11235	12190
11235	12191
11235	12206
11235	12220
11235	12232
11235	12233
11235	12234
11235	12238
11235	12241
11235	12242
11235	12243
11235	12244
11235	12251
11235	12254
11235	12258
11235	12259
11235	12261
11235	12263
11235	12265
11235	12282
11235	12283
11235	12284
11235	12285
11235	12286
11235	12287
11235	12288
11235	12290
11235	12299
11235	12307
11235	12310
11235	12353
11235	12356
11235	12358
11235	12359
11235	12361
11235	12362
11235	12380
11235	12381
11235	12392
11235	12394
11235	12397
11235	12398
11235	12403
11235	12404
11235	12420
11235	12426
11235	12429
11235	12435
11235	12454
11235	12455
11235	12457
11235	12462
11235	12475
11235	12477
11235	12485
11235	12497
11235	12499
11235	12500
11235	12506
11235	12520
11235	12521
11235	12522
11235	12529
11235	12531
11235	12542
11235	12551
11235	12561
11235	12562
11235	12563
11235	12565
11235	12570
11235	12575
11235	12576
11235	12577
11235	12580
11235	12581
11235	12595
11235	12600
11235	12603
11235	12604
11235	12606
11235	12615
11235	12616
11235	12620
11235	12623
11235	12632
11235	12636
11235	12639
11235	12644
11235	12647
11235	12652
11235	12653
11235	12655
11235	12661
11235	12663
11235	12666
11235	12671
11235	12674
11235	12675
11235	12676
11235	12678
11235	12682
11235	12683
11235	12685
11235	12686
11235	12697
11235	12699
11235	12701
11235	12702
11235	12723
11235	12726
11235	12728
11235	12736
11235	12738
11235	12740
11235	12741
11235	12755
11235	12761
11235	12773
11235	12787
11235	12789
11235	12791
11235	12796
11235	12797
11235	12798
11235	12799
11235	12804
11235	12805
11235	12809
11235	12812
11235	12817
11235	12819
11235	12830
11235	12832
11235	12848
11235	12851
11235	12855
11235	12871
11235	12876
11235	12877
11235	12899
11235	12900
11235	12902
11235	12905
11235	12907
11235	12909
11235	12910
11235	12912
11235	12915
11235	12922
11235	12923
11235	12925
11235	12931
11235	12933
11235	12947
11235	12948
11235	12949
11235	12952
11235	12962
11235	12969
11235	12978
11235	12981
11235	12982
11235	12985
11235	12989
11235	12993
11235	12994
11235	12997
11235	13000
11235	13001
11235	13005
11235	13006
11235	13020
11235	13022
11235	13036
11235	13045
11235	13051
11235	13052
11235	13053
11235	13063
11235	13066
11235	13068
11235	13069
11235	13071
11235	13074
11235	13075
11235	13095
11235	13099
11235	13102
11235	13111
11235	13118
11235	13119
11235	13120
11235	13126
11235	13127
11235	13128
11235	13131
11235	13140
11235	13148
11235	13150
11235	13151
11235	13155
11235	13163
11235	13164
11235	13165
11235	13183
11235	13184
11235	13187
11235	13197
11235	13207
11235	13208
11235	13209
11235	13228
11235	13233
11235	13235
11235	13239
11235	13240
11235	13241
11235	13242
11235	13243
11235	13245
11235	13251
11235	13260
11235	13267
11235	13269
11235	13272
11235	13295
11235	13296
11235	13297
11235	13300
11235	13308
11235	13311
11235	13314
11235	13315
11235	13320
11235	13326
11235	13327
11235	13332
11235	13338
11235	13355
11235	13363
11235	13369
11235	13376
11235	13397
11235	13399
11235	13407
11235	13410
11235	13414
11235	13418
11235	13420
11235	13421
11235	13424
11235	13427
11235	13428
11235	13432
11235	13434
11235	13435
11235	13439
11235	13454
11235	13456
11235	13457
11235	13458
11235	13472
11235	13473
11235	13482
11235	13490
11235	13491
11235	13492
11235	13495
11235	13498
11235	13501
11235	13513
11235	13514
11235	13520
11235	13538
11235	13539
11235	13540
11235	13542
11235	13543
11235	13547
11235	13553
11235	13557
11235	13560
11235	13572
11235	13589
11235	13597
11235	13602
11235	13603
11235	13604
11235	13605
11235	13607
11235	13610
11235	13616
11235	13618
11235	13625
11235	13627
11235	13628
11235	13629
11235	13640
11235	13643
11235	13644
11235	13645
11235	13652
11235	13656
11235	13657
11235	13659
11235	13660
11235	13661
11235	13662
11235	13665
11235	13666
11235	13677
11235	13681
11235	13682
11235	13689
11235	13691
11235	13694
11235	13698
11235	13702
11235	13703
11235	13704
11235	13705
11235	13722
11235	13723
11235	13725
11235	13730
11235	13734
11235	13738
11235	13744
11235	13753
11235	13764
11235	13768
11235	13770
11235	13771
11235	13772
11235	13773
11235	13777
11235	13784
11235	13793
11235	13810
11235	13815
11235	13819
11235	13821
11235	13823
11235	13825
11235	13837
11235	13847
11235	13848
11235	13849
11235	13856
11235	13857
11235	13860
11235	13865
11235	13868
11235	13888
11235	13890
11235	13891
11235	13894
11235	13895
11235	13901
11235	13902
11235	13903
11235	13905
11235	13908
11235	13909
11235	13917
11235	13926
11235	13927
11235	13933
11235	13935
11235	13937
11235	13940
11235	13942
11235	13951
11235	13956
11235	13957
11235	13964
11235	13967
11235	13980
11235	13982
11235	13989
11235	13990
11235	13991
11235	13992
11235	13993
11235	14003
11235	14021
11235	14024
11235	14026
11235	14027
11235	14030
11235	14037
11235	14042
11235	14051
11235	14063
11235	14079
11235	14081
11235	14083
11235	14086
11235	14093
11235	14094
11235	14098
11235	14103
11235	14105
11235	14106
11235	14107
11235	14114
11235	14116
11235	14119
11235	14120
11235	14129
11235	14130
11235	14131
11235	14133
11235	14134
11235	14135
11235	14136
11235	14138
11235	14139
11235	14140
11235	14145
11235	14148
11235	14159
11235	14165
11235	14173
11235	14183
11235	14186
11235	14189
11235	14203
11235	14204
11235	14208
11235	14210
11235	14214
11235	14220
11235	14231
11235	14255
11235	14256
11235	14257
11235	14262
11235	14270
11235	14283
11235	14285
11235	14286
11235	14288
11235	14292
11235	14294
11235	14295
11235	14302
11235	14325
11235	14331
11235	14340
11235	14349
11235	14351
11235	14356
11235	14358
11235	14360
11235	14374
11235	14382
11235	14384
11235	14385
11235	14386
11235	14395
11235	14414
11235	14423
11235	14424
11235	14433
11235	14442
11235	14448
11235	14454
11235	14468
11235	14492
11235	14497
11235	14498
11235	14504
11235	14506
11235	14510
11235	14523
11235	14525
11235	14535
11235	14538
11235	14540
11235	14542
11235	14543
11235	14544
11235	14546
11235	14547
11235	14548
11235	14554
11235	14568
11235	14572
11235	14573
11235	14574
11235	14577
11235	14589
11235	14594
11235	14595
11235	14597
11235	14598
11235	14608
11235	14629
11235	14630
11235	14632
11235	14634
11235	14637
11235	14644
11235	14646
11235	14648
11235	14651
11235	14658
11235	14659
11235	14662
11235	14663
11235	14664
11235	14679
11235	14683
11235	14687
11235	14688
11235	14690
11235	14692
11235	14696
11235	14708
11235	14709
11235	14710
11235	14711
11235	14712
11235	14722
11235	14728
11235	14729
11235	14730
11235	14731
11235	14768
11235	14769
11235	14774
11235	14780
11235	14796
11235	14798
11235	14816
11235	14818
11235	14825
11235	14837
11235	14838
11235	14842
11235	14843
11235	14844
11235	14845
11235	14850
11235	14857
11235	14858
11235	14866
11235	14867
11235	14874
11235	14883
11235	14884
11235	14885
11235	14887
11235	14888
11235	14889
11235	14891
11235	14896
11235	14897
11235	14898
11235	14899
11235	14916
11235	14924
11235	14925
11235	14928
11235	14929
11235	14932
11235	14934
11235	14937
11235	14939
11235	14948
11235	14949
11235	14955
11235	14958
11235	14960
11235	14962
11235	14963
11235	14964
11235	14967
11235	14968
11235	14969
11235	14970
11235	14971
11235	14972
11235	14973
11235	14974
11235	14976
11235	14977
11235	14980
11235	14981
11235	14985
11235	14991
11235	14992
11235	14993
11235	14994
11235	14995
11235	14997
11235	15013
11235	15017
11235	15021
11235	15039
11235	15058
11235	15080
11235	15083
11235	15084
11235	15098
11235	15100
11235	15117
11235	15126
11235	15136
11235	15138
11235	15173
11235	15174
11235	15184
11235	15187
11235	15189
11235	15190
11235	15201
11235	15203
11235	15206
11235	15207
11235	15214
11235	15215
11235	15231
11235	15234
11235	15236
11235	15237
11235	15238
11235	15240
11235	15244
11235	15254
11235	15257
11235	15267
11235	15278
11235	15280
11235	15282
11235	15287
11235	15308
11235	15309
11235	15310
11235	15311
11235	15312
11235	15319
11235	15323
11235	15328
11235	15329
11235	15330
11235	15331
11235	15334
11235	15336
11235	15337
11235	15338
11235	15339
11235	15349
11235	15352
11235	15354
11235	15355
11235	15361
11235	15367
11235	15368
11235	15369
11235	15379
11235	15384
11235	15395
11235	15396
11235	15407
11235	15420
11235	15421
11235	15425
11235	15440
11235	15447
11235	15449
11235	15469
11235	15475
11235	15487
11235	15491
11235	15492
11235	15498
11235	15499
11235	15506
11235	15513
11235	15515
11235	15518
11235	15523
11235	15525
11235	15529
11235	15544
11235	15545
11235	15548
11235	15549
11235	15556
11235	15569
11235	15572
11235	15575
11235	15622
11235	15624
11235	15655
11235	15660
11235	15667
11235	15673
11235	15681
11235	15682
11235	15683
11235	15684
11235	15687
11235	15693
11235	15694
11235	15704
11235	15717
11235	15722
11235	15723
11235	15726
11235	15728
11235	15729
11235	15734
11235	15737
11235	15738
11235	15742
11235	15751
11235	15752
11235	15760
11235	15761
11235	15762
11235	15763
11235	15764
11235	15768
11235	15780
11235	15784
11235	15785
11235	15799
11235	15802
11235	15803
11235	15804
11235	15806
11235	15821
11235	15822
11235	15826
11235	15832
11235	15834
11235	15841
11235	15842
11235	15844
11235	15848
11235	15849
11235	15854
11235	15862
11235	15865
11235	15866
11235	15876
11235	15877
11235	15878
11235	15879
11235	15886
11235	15888
11235	15889
11235	15891
11235	15899
11235	15901
11235	15902
11235	15903
11235	15908
11235	15910
11235	15911
11235	15912
11235	15914
11235	15915
11235	15917
11235	15918
11235	15921
11235	15926
11235	15935
11235	15943
11235	15952
11235	15953
11235	15955
11235	15956
11235	15973
11235	15974
11235	15986
11235	15991
11235	15993
11235	16008
11235	16012
11235	16013
11235	16014
11235	16016
11235	16020
11235	16026
11235	16030
11235	16032
11235	16043
11235	16046
11235	16048
11235	16049
11235	16053
11235	16076
11235	16087
11235	16089
11235	16092
11235	16107
11235	16108
11235	16109
11235	16110
11235	16112
11235	16113
11235	16114
11235	16115
11235	16116
11235	16123
11235	16124
11235	16130
11235	16134
11235	16141
11235	16146
11235	16151
11235	16162
11235	16163
11235	16166
11235	16167
11235	16171
11235	16172
11235	16173
11235	16176
11235	16178
11235	16181
11235	16186
11235	16195
11235	16196
11235	16197
11235	16205
11235	16214
11235	16215
11235	16218
11235	16226
11235	16230
11235	16243
11235	16251
11235	16262
11235	16283
11235	16284
11235	16292
11235	16305
11235	16309
11235	16311
11235	16312
11235	16314
11235	16315
11235	16316
11235	16319
11235	16324
11235	16325
11235	16326
11235	16330
11235	16335
11235	16342
11235	16344
11235	16354
11235	16356
11235	16357
11235	16360
11235	16362
11235	16363
11235	16384
11235	16390
11235	16394
11235	16397
11235	16403
11235	16406
11235	16414
11235	16416
11235	16417
11235	16418
11235	16419
11235	16420
11235	16425
11235	16446
11235	16448
11235	16450
11235	16452
11235	16453
11235	16454
11235	16459
11235	16461
11235	16467
11235	16468
11235	16469
11235	16470
11235	16471
11235	16472
11235	16476
11235	16484
11235	16497
11235	16500
11235	16501
11235	16502
11235	16503
11235	16505
11235	16508
11235	16511
11235	16520
11235	16527
11235	16538
11235	16541
11235	16543
11235	16544
11235	16552
11235	16553
11235	16554
11235	16564
11235	16571
11235	16572
11235	16574
11235	16578
11235	16587
11235	16589
11235	16592
11235	16596
11235	16599
11235	16602
11235	16616
11235	16617
11235	16623
11235	16640
11235	16650
11235	16654
11235	16655
11235	16656
11235	16667
11235	16682
11235	16688
11235	16691
11235	16703
11235	16706
11235	16721
11235	16722
11235	16728
11235	16736
11235	16742
11235	16744
11235	16750
11235	16764
11235	16765
11235	16766
11235	16769
11236	11252
11236	11256
11236	11258
11236	11259
11236	11261
11236	11268
11236	11296
11236	11314
11236	11323
11236	11384
11236	11388
11236	11401
11236	11403
11236	11454
11236	11470
11236	11471
11236	11475
11236	11485
11236	11530
11236	11536
11236	11542
11236	11559
11236	11574
11236	11586
11236	11601
11236	11603
11236	11606
11236	11613
11236	11632
11236	11635
11236	11667
11236	11710
11236	11714
11236	11716
11236	11717
11236	11731
11236	11834
11236	11851
11236	11879
11236	11913
11236	11928
11236	11948
11236	11970
11236	11972
11236	12006
11236	12032
11236	12034
11236	12041
11236	12052
11236	12053
11236	12061
11236	12081
11236	12109
11236	12176
11236	12188
11236	12210
11236	12277
11236	12315
11236	12326
11236	12374
11236	12404
11236	12421
11236	12471
11236	12472
11236	12480
11236	12481
11236	12485
11236	12487
11236	12488
11236	12489
11236	12490
11236	12491
11236	12492
11236	12493
11236	12494
11236	12514
11236	12531
11236	12540
11236	12559
11236	12577
11236	12605
11236	12615
11236	12623
11236	12626
11236	12662
11236	12691
11236	12715
11236	12716
11236	12752
11236	12756
11236	12771
11236	12798
11236	12810
11236	12842
11236	12866
11236	12870
11236	12875
11236	12894
11236	12907
11236	12918
11236	12924
11236	12938
11236	12939
11236	12975
11236	12986
11236	13002
11236	13013
11236	13051
11236	13053
11236	13061
11236	13096
11236	13105
11236	13108
11236	13121
11236	13130
11236	13161
11236	13175
11236	13176
11236	13180
11236	13220
11236	13221
11236	13225
11236	13231
11236	13248
11236	13249
11236	13250
11236	13288
11236	13304
11236	13337
11236	13341
11236	13342
11236	13352
11236	13353
11236	13356
11236	13357
11236	13358
11236	13380
11236	13429
11236	13439
11236	13474
11236	13476
11236	13477
11236	13478
11236	13493
11236	13494
11236	13513
11236	13514
11236	13526
11236	13536
11236	13552
11236	13564
11236	13574
11236	13597
11236	13598
11236	13727
11236	13736
11236	13750
11236	13751
11236	13769
11236	13776
11236	13780
11236	13812
11236	13813
11236	13832
11236	13838
11236	13843
11236	13858
11236	13860
11236	13879
11236	13888
11236	13904
11236	13906
11236	13911
11236	13932
11236	13939
11236	13941
11236	13946
11236	13958
11236	13988
11236	13998
11236	14005
11236	14045
11236	14046
11236	14048
11236	14067
11236	14096
11236	14108
11236	14158
11236	14159
11236	14206
11236	14210
11236	14243
11236	14253
11236	14273
11236	14275
11236	14286
11236	14287
11236	14289
11236	14306
11236	14313
11236	14316
11236	14332
11236	14334
11236	14338
11236	14364
11236	14373
11236	14396
11236	14398
11236	14406
11236	14453
11236	14505
11236	14557
11236	14579
11236	14580
11236	14605
11236	14606
11236	14607
11236	14610
11236	14653
11236	14674
11236	14702
11236	14703
11236	14704
11236	14740
11236	14747
11236	14764
11236	14834
11236	14849
11236	14922
11236	15001
11236	15003
11236	15057
11236	15142
11236	15183
11236	15203
11236	15208
11236	15217
11236	15219
11236	15227
11236	15249
11236	15255
11236	15277
11236	15287
11236	15288
11236	15308
11236	15319
11236	15348
11236	15395
11236	15403
11236	15413
11236	15456
11236	15485
11236	15537
11236	15543
11236	15544
11236	15560
11236	15579
11236	15603
11236	15609
11236	15610
11236	15613
11236	15665
11236	15669
11236	15718
11236	15768
11236	15774
11236	15791
11236	15813
11236	15824
11236	15827
11236	15881
11236	15929
11236	15969
11236	15978
11236	15993
11236	16080
11236	16100
11236	16103
11236	16161
11236	16197
11236	16210
11236	16239
11236	16240
11236	16243
11236	16265
11236	16293
11236	16299
11236	16308
11236	16310
11236	16359
11236	16373
11236	16424
11236	16439
11236	16440
11236	16441
11236	16448
11236	16450
11236	16452
11236	16453
11236	16460
11236	16462
11236	16487
11236	16496
11236	16498
11236	16507
11236	16524
11236	16531
11236	16560
11236	16566
11236	16582
11236	16594
11236	16622
11236	16663
11236	16715
11236	16727
11236	16728
11236	16729
11236	16730
11236	16736
11236	16741
11237	11287
11237	11327
11237	11339
11237	11357
11237	11392
11237	11425
11237	11444
11237	11451
11237	11471
11237	11487
11237	11494
11237	11511
11237	11523
11237	11557
11237	11653
11237	11709
11237	11712
11237	11728
11237	11775
11237	11819
11237	11831
11237	11882
11237	11941
11237	11951
11237	12048
11237	12067
11237	12068
11237	12115
11237	12150
11237	12155
11237	12157
11237	12184
11237	12196
11237	12252
11237	12292
11237	12298
11237	12362
11237	12391
11237	12475
11237	12487
11237	12493
11237	12544
11237	12620
11237	12622
11237	12687
11237	12699
11237	12701
11237	12702
11237	12731
11237	12875
11237	12902
11237	12922
11237	12969
11237	12970
11237	12977
11237	12989
11237	12990
11237	12992
11237	12993
11237	12994
11237	13000
11237	13003
11237	13047
11237	13061
11237	13071
11237	13082
11237	13241
11237	13244
11237	13300
11237	13403
11237	13415
11237	13584
11237	13588
11237	13752
11237	13825
11237	13840
11237	13959
11237	13983
11237	14022
11237	14023
11237	14032
11237	14033
11237	14047
11237	14050
11237	14054
11237	14091
11237	14146
11237	14147
11237	14170
11237	14183
11237	14196
11237	14289
11237	14320
11237	14323
11237	14453
11237	14483
11237	14545
11237	14574
11237	14576
11237	14623
11237	14640
11237	14705
11237	14743
11237	14744
11237	14748
11237	14792
11237	14806
11237	14816
11237	14839
11237	14845
11237	14932
11237	14984
11237	15012
11237	15053
11237	15107
11237	15123
11237	15144
11237	15147
11237	15183
11237	15189
11237	15257
11237	15270
11237	15307
11237	15345
11237	15389
11237	15425
11237	15447
11237	15449
11237	15470
11237	15485
11237	15555
11237	15571
11237	15673
11237	15674
11237	15675
11237	15676
11237	15713
11237	15731
11237	15742
11237	15824
11237	15886
11237	15911
11237	16062
11237	16064
11237	16075
11237	16147
11237	16172
11237	16175
11237	16176
11237	16179
11237	16181
11237	16186
11237	16187
11237	16310
11237	16372
11237	16414
11237	16444
11237	16445
11237	16451
11237	16585
11237	16597
11237	16606
11237	16622
11237	16637
11237	16640
11237	16642
11237	16698
11237	16724
11237	16725
11237	16746
11238	11269
11238	11291
11238	11318
11238	11330
11238	11334
11238	11335
11238	11340
11238	11364
11238	11378
11238	11388
11238	11391
11238	11425
11238	11427
11238	11464
11238	11466
11238	11472
11238	11482
11238	11484
11238	11487
11238	11497
11238	11508
11238	11518
11238	11538
11238	11546
11238	11553
11238	11554
11238	11568
11238	11576
11238	11586
11238	11614
11238	11626
11238	11632
11238	11634
11238	11635
11238	11637
11238	11639
11238	11641
11238	11645
11238	11658
11238	11686
11238	11713
11238	11717
11238	11729
11238	11730
11238	11743
11238	11752
11238	11758
11238	11797
11238	11799
11238	11803
11238	11804
11238	11805
11238	11810
11238	11818
11238	11838
11238	11839
11238	11847
11238	11851
11238	11870
11238	11871
11238	11873
11238	11899
11238	11902
11238	11926
11238	11979
11238	12002
11238	12006
11238	12007
11238	12008
11238	12076
11238	12081
11238	12082
11238	12083
11238	12102
11238	12112
11238	12140
11238	12141
11238	12161
11238	12163
11238	12164
11238	12165
11238	12179
11238	12206
11238	12209
11238	12229
11238	12244
11238	12246
11238	12269
11238	12276
11238	12286
11238	12288
11238	12326
11238	12367
11238	12377
11238	12383
11238	12403
11238	12404
11238	12432
11238	12474
11238	12479
11238	12480
11238	12484
11238	12495
11238	12506
11238	12525
11238	12535
11238	12541
11238	12542
11238	12543
11238	12563
11238	12572
11238	12574
11238	12575
11238	12576
11238	12590
11238	12594
11238	12603
11238	12606
11238	12636
11238	12644
11238	12655
11238	12656
11238	12666
11238	12683
11238	12704
11238	12716
11238	12730
11238	12771
11238	12790
11238	12797
11238	12798
11238	12802
11238	12807
11238	12810
11238	12862
11238	12900
11238	12931
11238	12933
11238	12943
11238	12946
11238	12948
11238	12989
11238	13009
11238	13011
11238	13020
11238	13031
11238	13045
11238	13050
11238	13051
11238	13052
11238	13053
11238	13061
11238	13063
11238	13083
11238	13108
11238	13118
11238	13119
11238	13120
11238	13128
11238	13130
11238	13131
11238	13132
11238	13133
11238	13154
11238	13155
11238	13181
11238	13188
11238	13189
11238	13190
11238	13191
11238	13192
11238	13193
11238	13194
11238	13196
11238	13245
11238	13256
11238	13272
11238	13303
11238	13311
11238	13320
11238	13332
11238	13338
11238	13357
11238	13365
11238	13368
11238	13371
11238	13376
11238	13399
11238	13405
11238	13406
11238	13439
11238	13457
11238	13481
11238	13483
11238	13492
11238	13496
11238	13514
11238	13517
11238	13538
11238	13539
11238	13540
11238	13542
11238	13543
11238	13589
11238	13625
11238	13628
11238	13629
11238	13642
11238	13656
11238	13657
11238	13659
11238	13677
11238	13678
11238	13694
11238	13702
11238	13724
11238	13725
11238	13745
11238	13753
11238	13757
11238	13765
11238	13771
11238	13772
11238	13820
11238	13837
11238	13843
11238	13847
11238	13848
11238	13849
11238	13896
11238	13903
11238	13904
11238	13906
11238	13909
11238	13926
11238	13929
11238	13935
11238	13939
11238	13940
11238	13941
11238	13945
11238	13946
11238	13951
11238	13961
11238	13990
11238	13992
11238	13993
11238	13994
11238	14005
11238	14010
11238	14024
11238	14027
11238	14030
11238	14036
11238	14037
11238	14046
11238	14048
11238	14063
11238	14073
11238	14088
11238	14099
11238	14129
11238	14134
11238	14136
11238	14140
11238	14167
11238	14176
11238	14193
11238	14214
11238	14220
11238	14251
11238	14270
11238	14282
11238	14283
11238	14309
11238	14310
11238	14313
11238	14316
11238	14323
11238	14325
11238	14364
11238	14365
11238	14399
11238	14401
11238	14402
11238	14423
11238	14449
11238	14454
11238	14464
11238	14468
11238	14497
11238	14498
11238	14504
11238	14525
11238	14546
11238	14572
11238	14573
11238	14574
11238	14577
11238	14593
11238	14627
11238	14630
11238	14643
11238	14673
11238	14679
11238	14699
11238	14712
11238	14728
11238	14768
11238	14769
11238	14780
11238	14781
11238	14783
11238	14787
11238	14814
11238	14818
11238	14835
11238	14857
11238	14858
11238	14864
11238	14874
11238	14883
11238	14885
11238	14887
11238	14888
11238	14889
11238	14891
11238	14920
11238	14924
11238	14928
11238	14931
11238	14932
11238	14939
11238	14940
11238	14941
11238	14942
11238	14943
11238	14944
11238	14945
11238	14946
11238	14947
11238	14952
11238	14953
11238	14963
11238	15003
11238	15034
11238	15038
11238	15054
11238	15080
11238	15081
11238	15084
11238	15088
11238	15098
11238	15139
11238	15200
11238	15205
11238	15232
11238	15255
11238	15308
11238	15352
11238	15354
11238	15355
11238	15405
11238	15421
11238	15423
11238	15441
11238	15475
11238	15479
11238	15537
11238	15573
11238	15576
11238	15593
11238	15660
11238	15678
11238	15694
11238	15718
11238	15734
11238	15736
11238	15741
11238	15745
11238	15746
11238	15747
11238	15763
11238	15768
11238	15774
11238	15785
11238	15804
11238	15821
11238	15822
11238	15828
11238	15840
11238	15882
11238	15888
11238	15891
11238	15905
11238	15932
11238	15937
11238	15938
11238	15967
11238	15968
11238	15969
11238	15970
11238	15972
11238	16002
11238	16003
11238	16016
11238	16023
11238	16043
11238	16078
11238	16089
11238	16090
11238	16100
11238	16125
11238	16128
11238	16130
11238	16134
11238	16135
11238	16146
11238	16167
11238	16176
11238	16178
11238	16181
11238	16195
11238	16197
11238	16212
11238	16215
11238	16226
11238	16227
11238	16243
11238	16249
11238	16284
11238	16299
11238	16305
11238	16315
11238	16316
11238	16323
11238	16335
11238	16352
11238	16356
11238	16357
11238	16360
11238	16362
11238	16363
11238	16373
11238	16390
11238	16394
11238	16403
11238	16405
11238	16406
11238	16414
11238	16416
11238	16417
11238	16418
11238	16419
11238	16424
11238	16425
11238	16454
11238	16467
11238	16468
11238	16470
11238	16471
11238	16474
11238	16491
11238	16494
11238	16521
11238	16544
11238	16551
11238	16555
11238	16560
11238	16587
11238	16589
11238	16649
11238	16650
11238	16678
11238	16679
11238	16684
11238	16685
11238	16687
11238	16691
11238	16703
11238	16736
11238	16737
11238	16740
11238	16750
11238	16758
11238	16769
11239	11262
11239	11269
11239	11273
11239	11291
11239	11292
11239	11300
11239	11309
11239	11320
11239	11321
11239	11322
11239	11333
11239	11351
11239	11353
11239	11354
11239	11356
11239	11357
11239	11359
11239	11378
11239	11379
11239	11381
11239	11386
11239	11387
11239	11388
11239	11430
11239	11474
11239	11489
11239	11516
11239	11528
11239	11584
11239	11632
11239	11635
11239	11638
11239	11645
11239	11651
11239	11659
11239	11663
11239	11689
11239	11693
11239	11694
11239	11696
11239	11717
11239	11723
11239	11730
11239	11752
11239	11762
11239	11786
11239	11799
11239	11810
11239	11850
11239	11860
11239	11864
11239	11883
11239	11884
11239	11902
11239	11907
11239	11914
11239	11915
11239	11916
11239	11918
11239	11925
11239	11926
11239	11934
11239	11935
11239	11936
11239	11980
11239	11997
11239	12006
11239	12007
11239	12018
11239	12068
11239	12078
11239	12081
11239	12082
11239	12083
11239	12085
11239	12097
11239	12105
11239	12112
11239	12115
11239	12149
11239	12156
11239	12159
11239	12175
11239	12233
11239	12246
11239	12276
11239	12278
11239	12286
11239	12287
11239	12288
11239	12307
11239	12310
11239	12326
11239	12372
11239	12403
11239	12417
11239	12418
11239	12419
11239	12426
11239	12430
11239	12434
11239	12442
11239	12475
11239	12480
11239	12482
11239	12484
11239	12485
11239	12495
11239	12496
11239	12497
11239	12498
11239	12500
11239	12501
11239	12502
11239	12505
11239	12520
11239	12521
11239	12529
11239	12530
11239	12531
11239	12535
11239	12543
11239	12544
11239	12581
11239	12590
11239	12600
11239	12604
11239	12620
11239	12639
11239	12644
11239	12656
11239	12661
11239	12695
11239	12741
11239	12753
11239	12771
11239	12775
11239	12807
11239	12812
11239	12819
11239	12832
11239	12833
11239	12855
11239	12880
11239	12896
11239	12900
11239	12944
11239	12989
11239	12996
11239	13006
11239	13009
11239	13010
11239	13018
11239	13051
11239	13053
11239	13062
11239	13063
11239	13108
11239	13110
11239	13111
11239	13118
11239	13120
11239	13130
11239	13135
11239	13140
11239	13163
11239	13164
11239	13181
11239	13206
11239	13210
11239	13240
11239	13267
11239	13269
11239	13280
11239	13332
11239	13357
11239	13364
11239	13397
11239	13407
11239	13418
11239	13420
11239	13421
11239	13422
11239	13424
11239	13427
11239	13428
11239	13432
11239	13434
11239	13435
11239	13473
11239	13481
11239	13484
11239	13496
11239	13504
11239	13513
11239	13553
11239	13567
11239	13569
11239	13601
11239	13644
11239	13645
11239	13688
11239	13689
11239	13722
11239	13724
11239	13735
11239	13736
11239	13737
11239	13744
11239	13767
11239	13768
11239	13813
11239	13817
11239	13837
11239	13840
11239	13844
11239	13867
11239	13901
11239	13902
11239	13903
11239	13904
11239	13905
11239	13906
11239	13909
11239	13935
11239	13939
11239	13941
11239	13945
11239	13946
11239	13955
11239	13956
11239	13982
11239	13989
11239	14002
11239	14004
11239	14017
11239	14020
11239	14036
11239	14037
11239	14058
11239	14059
11239	14060
11239	14065
11239	14073
11239	14082
11239	14092
11239	14128
11239	14149
11239	14183
11239	14189
11239	14221
11239	14231
11239	14243
11239	14245
11239	14265
11239	14283
11239	14285
11239	14288
11239	14292
11239	14293
11239	14296
11239	14297
11239	14298
11239	14299
11239	14300
11239	14313
11239	14316
11239	14328
11239	14340
11239	14351
11239	14353
11239	14364
11239	14402
11239	14447
11239	14464
11239	14492
11239	14493
11239	14504
11239	14506
11239	14510
11239	14523
11239	14568
11239	14581
11239	14582
11239	14583
11239	14589
11239	14662
11239	14687
11239	14696
11239	14718
11239	14728
11239	14747
11239	14757
11239	14771
11239	14773
11239	14786
11239	14803
11239	14811
11239	14858
11239	14874
11239	14904
11239	14905
11239	14907
11239	14908
11239	14909
11239	14910
11239	14912
11239	14914
11239	14915
11239	14960
11239	14972
11239	14977
11239	15003
11239	15013
11239	15022
11239	15034
11239	15038
11239	15054
11239	15070
11239	15083
11239	15095
11239	15098
11239	15117
11239	15184
11239	15197
11239	15201
11239	15257
11239	15264
11239	15284
11239	15292
11239	15297
11239	15309
11239	15326
11239	15328
11239	15336
11239	15339
11239	15361
11239	15362
11239	15367
11239	15368
11239	15369
11239	15425
11239	15520
11239	15531
11239	15532
11239	15537
11239	15544
11239	15548
11239	15549
11239	15556
11239	15562
11239	15573
11239	15603
11239	15609
11239	15610
11239	15629
11239	15660
11239	15661
11239	15670
11239	15673
11239	15687
11239	15708
11239	15709
11239	15718
11239	15727
11239	15738
11239	15752
11239	15754
11239	15763
11239	15774
11239	15782
11239	15783
11239	15787
11239	15799
11239	15803
11239	15821
11239	15886
11239	15901
11239	15902
11239	15903
11239	15905
11239	15914
11239	15944
11239	15962
11239	15964
11239	15965
11239	15980
11239	15981
11239	15982
11239	15983
11239	15984
11239	15989
11239	16011
11239	16023
11239	16032
11239	16040
11239	16043
11239	16046
11239	16049
11239	16079
11239	16098
11239	16100
11239	16110
11239	16113
11239	16136
11239	16137
11239	16138
11239	16139
11239	16166
11239	16234
11239	16260
11239	16269
11239	16292
11239	16301
11239	16302
11239	16305
11239	16312
11239	16313
11239	16315
11239	16316
11239	16320
11239	16326
11239	16334
11239	16341
11239	16352
11239	16361
11239	16380
11239	16393
11239	16420
11239	16424
11239	16468
11239	16469
11239	16486
11239	16508
11239	16527
11239	16538
11239	16546
11239	16547
11239	16548
11239	16549
11239	16550
11239	16581
11239	16588
11239	16589
11239	16596
11239	16599
11239	16600
11239	16607
11239	16654
11239	16655
11239	16667
11239	16736
11239	16742
11239	16765
11240	11287
11240	11401
11240	11415
11240	11430
11240	11585
11240	11728
11240	11928
11240	12062
11240	12239
11240	13018
11240	13121
11240	13223
11240	13277
11240	13387
11240	13861
11240	13911
11240	14126
11240	14146
11240	14147
11240	14705
11240	15053
11240	15461
11240	15880
11240	16379
11240	16537
11240	16725
11242	11255
11242	11395
11242	11398
11242	11420
11242	11570
11242	12046
11242	12191
11242	12366
11242	12711
11242	12716
11242	13106
11242	13279
11242	14070
11242	14123
11242	14549
11242	14550
11242	14556
11242	14684
11242	14761
11242	14762
11242	14914
11242	14915
11242	15012
11242	15155
11242	15478
11242	15809
11242	15940
11242	15971
11242	15979
11242	15997
11242	16161
11242	16290
11242	16309
11242	16603
11243	11244
11243	11245
11243	11246
11243	11247
11243	11248
11243	11254
11243	11281
11243	11283
11243	11284
11243	11286
11243	11292
11243	11318
11243	11320
11243	11321
11243	11322
11243	11330
11243	11333
11243	11339
11243	11346
11243	11351
11243	11372
11243	11385
11243	11407
11243	11412
11243	11413
11243	11416
11243	11417
11243	11418
11243	11419
11243	11425
11243	11429
11243	11437
11243	11444
11243	11465
11243	11466
11243	11474
11243	11482
11243	11484
11243	11491
11243	11496
11243	11497
11243	11501
11243	11503
11243	11508
11243	11513
11243	11514
11243	11515
11243	11516
11243	11518
11243	11521
11243	11523
11243	11528
11243	11534
11243	11538
11243	11568
11243	11587
11243	11592
11243	11596
11243	11597
11243	11608
11243	11609
11243	11617
11243	11619
11243	11635
11243	11653
11243	11686
11243	11687
11243	11709
11243	11711
11243	11712
11243	11718
11243	11723
11243	11730
11243	11760
11243	11762
11243	11766
11243	11782
11243	11786
11243	11800
11243	11806
11243	11842
11243	11856
11243	11863
11243	11867
11243	11868
11243	11869
11243	11873
11243	11877
11243	11882
11243	11883
11243	11886
11243	11887
11243	11888
11243	11889
11243	11890
11243	11891
11243	11892
11243	11899
11243	11901
11243	11924
11243	11926
11243	11947
11243	11951
11243	11952
11243	11953
11243	11954
11243	11971
11243	11977
11243	11996
11243	11997
11243	12004
11243	12013
11243	12018
11243	12024
11243	12048
11243	12054
11243	12056
11243	12066
11243	12077
11243	12082
11243	12083
11243	12092
11243	12097
11243	12102
11243	12105
11243	12112
11243	12120
11243	12124
11243	12134
11243	12153
11243	12164
11243	12212
11243	12237
11243	12254
11243	12258
11243	12263
11243	12275
11243	12287
11243	12288
11243	12334
11243	12342
11243	12350
11243	12352
11243	12355
11243	12363
11243	12386
11243	12391
11243	12392
11243	12393
11243	12394
11243	12403
11243	12408
11243	12423
11243	12426
11243	12443
11243	12449
11243	12453
11243	12454
11243	12455
11243	12456
11243	12457
11243	12458
11243	12459
11243	12460
11243	12462
11243	12475
11243	12477
11243	12485
11243	12497
11243	12499
11243	12508
11243	12520
11243	12521
11243	12544
11243	12563
11243	12564
11243	12566
11243	12569
11243	12575
11243	12576
11243	12581
11243	12600
11243	12603
11243	12604
11243	12616
11243	12620
11243	12622
11243	12623
11243	12639
11243	12644
11243	12652
11243	12653
11243	12654
11243	12661
11243	12672
11243	12674
11243	12675
11243	12683
11243	12707
11243	12719
11243	12731
11243	12736
11243	12741
11243	12743
11243	12758
11243	12787
11243	12791
11243	12792
11243	12793
11243	12796
11243	12799
11243	12800
11243	12804
11243	12807
11243	12809
11243	12813
11243	12815
11243	12816
11243	12817
11243	12818
11243	12820
11243	12821
11243	12830
11243	12845
11243	12848
11243	12855
11243	12862
11243	12871
11243	12872
11243	12873
11243	12874
11243	12877
11243	12878
11243	12879
11243	12896
11243	12902
11243	12911
11243	12922
11243	12923
11243	12949
11243	12962
11243	12969
11243	12971
11243	12985
11243	13000
11243	13005
11243	13006
11243	13009
11243	13035
11243	13036
11243	13037
11243	13038
11243	13039
11243	13041
11243	13052
11243	13068
11243	13071
11243	13074
11243	13075
11243	13078
11243	13082
11243	13095
11243	13104
11243	13113
11243	13126
11243	13127
11243	13140
11243	13147
11243	13150
11243	13163
11243	13164
11243	13165
11243	13184
11243	13198
11243	13199
11243	13233
11243	13234
11243	13235
11243	13238
11243	13243
11243	13251
11243	13259
11243	13260
11243	13263
11243	13267
11243	13272
11243	13295
11243	13296
11243	13297
11243	13298
11243	13317
11243	13320
11243	13325
11243	13326
11243	13327
11243	13328
11243	13330
11243	13331
11243	13332
11243	13340
11243	13355
11243	13361
11243	13363
11243	13370
11243	13372
11243	13373
11243	13378
11243	13379
11243	13382
11243	13384
11243	13403
11243	13409
11243	13410
11243	13420
11243	13435
11243	13444
11243	13445
11243	13454
11243	13459
11243	13473
11243	13475
11243	13479
11243	13481
11243	13485
11243	13490
11243	13498
11243	13513
11243	13514
11243	13538
11243	13539
11243	13540
11243	13542
11243	13544
11243	13553
11243	13572
11243	13578
11243	13579
11243	13581
11243	13582
11243	13583
11243	13584
11243	13585
11243	13586
11243	13587
11243	13610
11243	13616
11243	13618
11243	13652
11243	13654
11243	13656
11243	13657
11243	13659
11243	13671
11243	13672
11243	13675
11243	13677
11243	13682
11243	13694
11243	13696
11243	13698
11243	13702
11243	13703
11243	13704
11243	13705
11243	13724
11243	13730
11243	13734
11243	13744
11243	13770
11243	13777
11243	13778
11243	13779
11243	13793
11243	13808
11243	13809
11243	13810
11243	13815
11243	13819
11243	13821
11243	13823
11243	13825
11243	13849
11243	13856
11243	13857
11243	13860
11243	13862
11243	13869
11243	13873
11243	13876
11243	13891
11243	13894
11243	13901
11243	13902
11243	13903
11243	13905
11243	13917
11243	13926
11243	13929
11243	13937
11243	13940
11243	13942
11243	13956
11243	13964
11243	13982
11243	14003
11243	14009
11243	14012
11243	14030
11243	14037
11243	14042
11243	14077
11243	14078
11243	14079
11243	14083
11243	14093
11243	14098
11243	14129
11243	14130
11243	14136
11243	14138
11243	14140
11243	14145
11243	14148
11243	14151
11243	14159
11243	14170
11243	14173
11243	14176
11243	14177
11243	14178
11243	14191
11243	14210
11243	14231
11243	14242
11243	14247
11243	14262
11243	14292
11243	14320
11243	14331
11243	14336
11243	14340
11243	14348
11243	14360
